# TEITbase: a database for transposable element (TE)-initiated transcripts in human cancers

**DOI:** 10.1101/2025.05.19.654796

**Authors:** Yun Zhang, Jianqi She, Xueyan Hu, Yueqi Jin, Changyu Tao, Minghao Du, Ence Yang

## Abstract

Transposable elements (TEs) are abundant and play a crucial regulatory role in the human genome. Functioning as alternative promoters, TEs can be reactivated to produce TE-initiated transcripts. In cancer, TE-initiated transcription may upregulate oncogene expression and generate novel tumor-specific antigens, which could serve as potential targets for immunotherapy. However, there remains a lack of comprehensive databases that systematically investigate TE-initiated transcription in cancer. To address this gap, we developed a deep learning-based method and identified 38,995 TE-initiated transcripts across 33 cancer types from The Cancer Genome Atlas. Among these, 6,203 were tumor-specific expressed and strongly associated with the tumorigenesis. Using these annotations, we created TEITbase (http://teitbase.medbioinfo.org/), a user-friendly database that provides researchers with tools to conduct various downstream analyses and investigations for TE-initiated transcripts, including 546 novel onco-exaptation events. The establishment of TEITbase provides new insights into transcriptional reprogramming in cancers and enables further investigation into the potential roles of TE-initiated transcripts in cancer diagnostics and therapeutic strategies.

## Supplementary_Tables for "TEITbase: a database for transposable element (TE)-initiated transcripts in human cancers" (part 4 of 5)

### Sheet: Table S3 (continued)
Table S3. TE-initiated transcripts identified across 33 cancer types
TE_32123	AluSx3	Alu	SINE	chr17(-):3793314	ITGAE, -	Chimeric, Intergenic	Non-coding, Other	2.47961	21	2	7
TE_32124	Tigger17a	Tigger	DNA	chr17(-):3819056	NCBP3	Chimeric	Non-coding	0.644055	123	21	195
TE_32125	SVA_A	SVA	Retroposon	chr17(-):3854426	-	Intergenic	Non-coding	1.01123	95	0	106
TE_32126	L2b_3end	L2	LINE	chr17(-):3890764	CAMKK1	Annoated	Other	0.631887	956	50	1656
TE_32127	AluSq4	Alu	SINE	chr17(-):3920622	P2RX1	Chimeric	Non-coding, Other	0.253302	128	37	536
TE_32128	L1ME1_3end	L1	LINE	chr17(-):3921131	P2RX1	Chimeric	Non-coding, Other	0.193067	147	55	808
TE_32129	AluSx	Alu	SINE	chr17(-):3948962	ATP2A3	Chimeric	Non-coding, Truncated, Other	0.0801563	97	3	1374
TE_32130	L2b_3end	L2	LINE	chr17(-):3958369	ATP2A3	Chimeric	Truncated, Other	0.981544	262	21	280
TE_32131	AluSq	Alu	SINE	chr17(-):4035991	ZZEF1	Chimeric	Non-coding, Other	0.65227	396	29	656
TE_32132	AluJb	Alu	SINE	chr17(-):4065178	ZZEF1	Chimeric	Non-coding, Other	0.394743	227	22	628
TE_32133	HAL1	L1	LINE	chr17(-):4126544	ZZEF1	Chimeric	Other	0.986209	160	16	167
TE_32134	L1PB2_3end	L1	LINE	chr17(-):4187150	ANKFY1	Annoated	Non-coding	1.31365	844	76	648
TE_32135	MER1B	Charlie	DNA	chr17(-):4248206	ANKFY1	Chimeric	Non-coding, Truncated, Other	1.4601	113	42	45
TE_32136	MER103C	Charlie	DNA	chr17(-):4273665	-, ANKFY1	Chimeric, Intergenic	Non-coding, Chimeric_normal, Other	3.09698	609	37	184
TE_32137	AluSp	Alu	SINE	chr17(-):4291194	UBE2G1	Chimeric	Non-coding, Chimeric_truncated	1.57793	76	3	51
TE_32138	HAL1b	L1	LINE	chr17(-):4335286	UBE2G1	Annoated	Non-coding	0.390882	368	17	1046
TE_32139	L2b_3end, L2	L2	LINE	chr17(-):4342888	UBE2G1	Chimeric	Non-coding, Chimeric_truncated, Truncated	2.45758	289	22	110
TE_32140	AluSx	Alu	SINE	chr17(-):4654178	ALOX15	Chimeric	Non-coding, Other	0.245021	114	20	508
TE_32141	LTR12E	ERV1	LTR	chr17(-):4656056	-, ALOX15	Chimeric, Intergenic	Non-coding, Other	0.949981	58	19	50
TE_32142	L2	L2	LINE	chr17(-):4664608	-, ALOX15	Chimeric, Intergenic	Non-coding, Other	0.583252	73	13	129
TE_32143	MER39B	ERV1	LTR	chr17(-):4736349	CXCL16	Annoated	Truncated	1.30789	6676	521	5232
TE_32144	L2c_3end	L2	LINE	chr17(-):4788064	VMO1, -	Chimeric, Intergenic	Non-coding, Other	4.50838	27	0	6
TE_32145	L1MA4_3end	L1	LINE	chr17(-):4868433	-	Intergenic	Non-coding	0.896554	34	1	42
TE_32146	AluSx	Alu	SINE	chr17(-):4911712	CHRNE, -	Chimeric, Intergenic	Non-coding, Other	1.27075	114	19	82
TE_32147	MLT1K	MaLR	LTR	chr17(-):4924642	CHRNE	Chimeric	Non-coding, Other	0.734625	72	3	108
TE_32148	AluSg	Alu	SINE	chr17(-):4929081	CHRNE	Chimeric	Other	0.751397	5	0	8
TE_32149	SVA_B, AluSg	Alu, SVA	Retroposon, SINE	chr17(-):4962828	SPAG7	Chimeric	Non-coding	0.91709	475	33	551
TE_32150	AluSx1	Alu	SINE	chr17(-):4983817	CAMTA2	Annoated	Non-coding	1.24234	883	74	727
TE_32151	AluSx	Alu	SINE	chr17(-):5054806	SLC52A1	Chimeric	Non-coding, Other	2.05405	389	2	211
TE_32152	AluSz, SVA_D	Alu, SVA	Retroposon, SINE	chr17(-):5225463	SCIMP	Chimeric	Non-coding	1.40261	55	3	41
TE_32153	MER21A	ERV3	LTR	chr17(-):5225857	SCIMP, -	Chimeric, Intergenic	Non-coding	1.85166	45	2	25
TE_32154	LTR7C	ERV1	LTR	chr17(-):5241127	SCIMP, -, ENSG00000263164	Chimeric, Intergenic	Non-coding	0.11462	89	4	880
TE_32155	LTR7C	ERV1	LTR	chr17(-):5241348	-, ENSG00000263164	Chimeric, Intergenic	Non-coding	0.219486	872	49	4433
TE_32156	AluSq2	Alu	SINE	chr17(-):5396197	NUP88	Chimeric	Non-coding, Other	1.79179	557	31	319
TE_32157	MER20	Charlie	DNA	chr17(-):5405413	NUP88	Chimeric	Non-coding, Other	0.529394	867	55	1792
TE_32158	THE1C	MaLR	LTR	chr17(-):5619419	NLRP1	Annoated	Other	4.32997	1528	11	386
TE_32159	MLT2B1	ERV3	LTR	chr17(-):6485015	PITPNM3	Chimeric	Other	0.798488	259	11	355
TE_32160	MER51B	ERV1	LTR	chr17(-):6940416	MIR497HG, -	Chimeric, Intergenic	Non-coding, Other	1.06055	254	8	262
TE_32161	MLT1H, L1PA7_3end	MaLR, L1	LINE, LTR	chr17(-):6950825	MIR497HG, -	Chimeric, Intergenic	Non-coding	0.736947	50	0	77
TE_32162	LTR13A	ERV2	LTR	chr17(-):7092193	SLC16A11	Chimeric	Non-coding	0.571755	208	15	396
TE_32163	AluJb	Alu	SINE	chr17(-):7105677	ASGR2	Chimeric	Non-coding	1.07166	57	4	56
TE_32164	MLT1A	MaLR	LTR	chr17(-):7139215	ASGR2	Chimeric	Non-coding	0.0910941	58	5	724
TE_32165	THE1B	MaLR	LTR	chr17(-):7154644	-, ASGR2	Chimeric, Intergenic	Non-coding, Other	0.238582	57	2	271
TE_32166	L1M5_orf2	L1	LINE	chr17(-):7172416	-	Intergenic	Non-coding, Other	0.120483	30	8	281
TE_32167	AluSx1	Alu	SINE	chr17(-):7181509	-	Intergenic	Other	8.55437	295	30	8
TE_32168	AluSq2	Alu	SINE	chr17(-):7188063	ASGR1, -	Chimeric, Intergenic	Non-coding, Other	0.82316	194	13	253
TE_32169	AluJb	Alu	SINE	chr17(-):7263839	CLDN7	Chimeric	Non-coding	1.84343	367	19	205
TE_32170	AluSx1	Alu	SINE	chr17(-):7395383	TMEM256-PLSCR3	Chimeric	Non-coding, Other	1.98003	64	4	32
TE_32171	AluSq	Alu	SINE	chr17(-):7468208	ZBTB4	Chimeric	Other	0.341684	518	47	1664
TE_32172	AluSq	Alu	SINE	chr17(-):7468264	ZBTB4	Chimeric	Other	0.347556	246	26	774
TE_32173	L2a_3end	L2	LINE	chr17(-):7472058	ZBTB4	Chimeric	Non-coding, Other	0.41353	684	59	1807
TE_32174	AluY	Alu	SINE	chr17(-):7480713	ZBTB4	Chimeric	Non-coding	6.76258	47	1	6
TE_32175	L2c_3end	L2	LINE	chr17(-):7555256	-	Intergenic	Non-coding	0.126997	55	4	492
TE_32176	AluY	Alu	SINE	chr17(-):7598367	FXR2	Chimeric	Non-coding, Other	0.527143	180	9	377
TE_32177	L2b_3end	L2	LINE	chr17(-):7677521	TP53	Annoated	Other	10.0734	428	16	31
TE_32178	MLT1H1	MaLR	LTR	chr17(-):8031378	-	Intergenic	Non-coding	0.805069	64	1	89
TE_32179	Ricksha_c	MuDR	DNA	chr17(-):8054305	-	Intergenic	Non-coding	9.20462	391	2	45
TE_32180	L2	L2	LINE	chr17(-):8105083	ALOXE3	Chimeric	Non-coding	3.21692	136	4	43
TE_32181	L2a_3end	L2	LINE	chr17(-):8105335	ALOXE3	Chimeric	Non-coding	0.756153	476	28	682
TE_32182	MIR3	L2-end	SINE	chr17(-):8162585	VAMP2	Annoated	Chimeric_truncated	0.844872	7504	667	9344
TE_32183	MER50C	ERV1	LTR	chr17(-):8200227	TMEM107, -	Chimeric, Intergenic	Annoated, Non-coding	3.04928	1046	95	291
TE_32184	AluSx	Alu	SINE	chr17(-):8478841	MYH10	Chimeric	Non-coding	0.295816	78	7	293
TE_32185	MLT1H2	MaLR	LTR	chr17(-):8586913	MYH10	Chimeric	Non-coding, Other	55.9791	297	0	5
TE_32186	MamGypLTR1d	Gypsy	LTR	chr17(-):8746538	CCDC42, -	Chimeric, Intergenic	Non-coding, Other	0.2987	74	8	274
TE_32187	MIR3	L2-end	SINE	chr17(-):8768330	SPDYE4, -	Chimeric, Intergenic	Non-coding, Chimeric_truncated, Truncated	0.516845	82	8	172
TE_32188	THE1B	MaLR	LTR	chr17(-):8810207	PIK3R6	Chimeric	Non-coding	0.736606	82	2	124
TE_32189	THE1B	MaLR	LTR	chr17(-):8812104	PIK3R6	Chimeric	Non-coding	1.22102	12	0	11
TE_32190	MIR	L2-end	SINE	chr17(-):8832145	PIK3R6	Chimeric	Other	0.520504	392	21	829
TE_32191	L4_C_Mam	RTE-X	LINE	chr17(-):8842838	PIK3R6	Chimeric	Other	0.917831	249	9	297
TE_32192	AluSg	Alu	SINE	chr17(-):8861180	PIK3R6	Chimeric	Other	0.810583	104	8	137
TE_32193	L1MC5_3end	L1	LINE	chr17(-):8891923	PIK3R5	Chimeric	Non-coding, Other	0.554194	236	30	451
TE_32194	MIR3	L2-end	SINE	chr17(-):9179110	ENSG00000262966	Annoated	Non-coding	1.52206	157	6	110
TE_32195	AluSz	Alu	SINE	chr17(-):9391343	-, STX8	Chimeric, Intergenic	Non-coding	1.10593	2664	141	2574
TE_32196	LTR90A	Long_Terminal_Repeat_Element	LTR	chr17(-):9791752	ENSG00000278944	Chimeric	Non-coding	0.093398	132	29	1575
TE_32197	L1M3_orf2	L1	LINE	chr17(-):9901379	RCVRN	Chimeric	Non-coding	0.218375	92	56	423
TE_32198	L1ME4b_3end	L1	LINE	chr17(-):10020441	GAS7	Chimeric	Non-coding, Other	0.686622	52	2	84
TE_32199	MER91A	Tip100	DNA	chr17(-):10024638	GAS7	Chimeric	Non-coding, Other	0.157793	104	6	743
TE_32200	MER5A, MER5A1	Charlie	DNA	chr17(-):10025719	GAS7	Chimeric	Non-coding, Other	0.139716	163	11	1311
TE_32201	L2d_3end	L2	LINE	chr17(-):10106236	GAS7	Chimeric	Non-coding, Other	0.484454	244	37	532
TE_32202	MER5C1	Charlie	DNA	chr17(-):10289708	-	Intergenic	Non-coding	1.97868	315	10	169
TE_32203	AluSq	Alu	SINE	chr17(-):10696358	-	Intergenic	Non-coding	4.82147	76	8	9
TE_32204	MLT1G1	MaLR	LTR	chr17(-):10769041	ENSG00000264016	Annoated	Non-coding	2.15392	1159	139	467
TE_32205	MLT2B3	ERV3	LTR	chr17(-):11046229	-	Intergenic	Non-coding	9.22169	89	5	5
TE_32206	AluJr	Alu	SINE	chr17(-):11106557	-	Intergenic	Non-coding	49.5922	43	0	0
TE_32207	L2c_3end	L2	LINE	chr17(-):11239065	-, ENSG00000285541	Chimeric, Intergenic	Non-coding	2.64163	74	1	30
TE_32208	MIRb	L2-end	SINE	chr17(-):11458214	-	Intergenic	Non-coding	0.980083	19	2	20
TE_32209	MLT1L	MaLR	LTR	chr17(-):11619302	-	Intergenic	Non-coding	5.08446	202	20	24
TE_32210	L2c_3end	L2	LINE	chr17(-):11885111	ENSG00000263684	Chimeric	Non-coding	0.257622	103	11	443
TE_32211	Tigger2a	Tigger	DNA	chr17(-):11994962	ZNF18	Chimeric	Non-coding, Other	0.434491	201	13	510
TE_32212	MER20	Charlie	DNA	chr17(-):13000637	ELAC2	Chimeric	Non-coding, Other	1.16467	61	3	56
TE_32213	LTR12	ERV1	LTR	chr17(-):13549399	HS3ST3A1, -	Chimeric, Intergenic	Non-coding, Other	1.71706	194	4	123
TE_32214	L1PBa_5end	L1	LINE	chr17(-):13671915	-	Intergenic	Non-coding	56.981	454	5	3
TE_32215	L1PBa_5end	L1	LINE	chr17(-):13671973	-	Intergenic	Non-coding	48.7469	172	2	1
TE_32216	MIR	L2-end	SINE	chr17(-):13780097	COX10-DT	Chimeric	Non-coding	0.885575	43	4	51
TE_32217	MLT2B3	ERV3	LTR	chr17(-):13819642	COX10-DT	Chimeric	Non-coding	0.891192	101	11	117
TE_32218	MER50	ERV1	LTR	chr17(-):13919977	COX10-DT	Chimeric	Non-coding	3.5423	153	2	46
TE_32219	MLT1L	MaLR	LTR	chr17(-):13931091	COX10-DT	Annoated	Non-coding	0.992149	521	62	530
TE_32220	Charlie15a	Charlie	DNA	chr17(-):14068436	COX10-DT	Chimeric	Non-coding	1.35017	114	6	89
TE_32221	L2a_3end	L2	LINE	chr17(-):15253693	PMP22	Annoated	Non-coding	0.797288	526	56	688
TE_32222	L2b_3end	L2	LINE	chr17(-):15304837	TEKT3	Chimeric	Non-coding	0.536659	478	39	966
TE_32223	L2a_3end	L2	LINE	chr17(-):15315132	TEKT3	Chimeric	Non-coding	0.563548	70	7	134
TE_32224	MIR3	L2-end	SINE	chr17(-):15416233	ENSG00000266667	Annoated	Non-coding	0.641578	36	2	62
TE_32225	AluYk3	Alu	SINE	chr17(-):15600128	FBXW10B, -, ENSG00000251537	Chimeric, Intergenic	Non-coding, Other	0.110259	53	1	550
TE_32226	MER4B	ERV1	LTR	chr17(-):15643398	TRIM16	Annoated	Non-coding	4.96686	259	15	43
TE_32227	AluY	Alu	SINE	chr17(-):15743870	TBC1D26-AS1	Annoated	Non-coding	1.88838	381	85	142
TE_32228	SVA_A	SVA	Retroposon	chr17(-):15979992	ZSWIM7	Chimeric	Non-coding	0.650764	96	2	165
TE_32229	AluSz6	Alu	SINE	chr17(-):16064601	NCOR1	Chimeric	Non-coding, Other	0.237192	136	12	638
TE_32230	AluSq10	Alu	SINE	chr17(-):16168491	NCOR1	Chimeric	Non-coding, Other	0.156442	175	22	1245
TE_32231	L1M5_orf2	L1	LINE	chr17(-):16195753	NCOR1	Chimeric	Non-coding, Other	1.78539	1271	127	675
TE_32232	AluJo, AluY	Alu	SINE	chr17(-):16196582	NCOR1	Chimeric	Non-coding, Other	1.54976	131	11	84
TE_32233	AluJr	Alu	SINE	chr17(-):16208835	NCOR1	Chimeric	Non-coding, Other	0.899096	208	16	245
TE_32234	MIRc	L2-end	SINE	chr17(-):16213808	NCOR1	Chimeric	Non-coding, Other	1.03441	278	27	276
TE_32235	L1MEj_5end	L1	LINE	chr17(-):16329784	-	Intergenic	Non-coding	4.50838	3	0	0
TE_32236	AluSx4	Alu	SINE	chr17(-):16375553	CENPV	Chimeric	Non-coding	0.3872	100	87	206
TE_32237	AluJr	Alu	SINE	chr17(-):16390979	ENSG00000265401	Chimeric	Non-coding	1.48473	4657	430	3105
TE_32238	MER102c	Charlie	DNA	chr17(-):16448542	LRRC75A	Chimeric	Non-coding	0.573672	254	18	482
TE_32239	MIRb	L2-end	SINE	chr17(-):16864516	ENSG00000290980, -	Chimeric, Intergenic	Non-coding, Other	1.2127	84	2	76
TE_32240	L2a_3end	L2	LINE	chr17(-):16981423	ENSG00000230709	Annoated	Non-coding	0.740182	351	61	474
TE_32241	L2a_3end	L2	LINE	chr17(-):17204238	ENSG00000264187, PLD6	Chimeric	Non-coding	0.404347	2182	182	5902
TE_32242	AluSx1	Alu	SINE	chr17(-):17314254	FLCN	Chimeric	Non-coding, Other	2.25419	1	0	0
TE_32243	SVA_F	SVA	Retroposon	chr17(-):17442704	-	Intergenic	Non-coding	0.627845	82	4	144
TE_32244	SVA_E, SVA_A	SVA	Retroposon	chr17(-):17443030	-	Intergenic	Non-coding	5.07193	35	1	6
TE_32245	SVA_F	SVA	Retroposon	chr17(-):17443209	-	Intergenic	Non-coding	0.805622	207	8	282
TE_32246	SVA_F	SVA	Retroposon	chr17(-):17443306	-	Intergenic	Non-coding	0.323031	91	0	320
TE_32247	MIR1_Amn	L2-end	SINE	chr17(-):17467977	-	Intergenic	Non-coding	2.62115	199	0	85
TE_32248	L2b_3end	L2	LINE	chr17(-):17590384	PEMT	Chimeric	Non-coding, Other	0.367287	261	42	761
TE_32249	L2b_3end	L2	LINE	chr17(-):17590552	PEMT	Chimeric	Non-coding, Other	1.20178	353	40	291
TE_32250	L2a_3end	L2	LINE	chr17(-):17681028	-, SMCR2	Chimeric, Intergenic	Non-coding	1.1552	780	12	749
TE_32251	MIRb	L2-end	SINE	chr17(-):17824077	SREBF1	Chimeric	Other	2.37283	39	2	16
TE_32252	L2c_3end	L2	LINE	chr17(-):17880888	TOM1L2	Chimeric	Non-coding, Other	0.76198	47	7	63
TE_32253	AluY	Alu	SINE	chr17(-):17909093	-, TOM1L2	Chimeric, Intergenic	Non-coding, Other	0.717161	1598	151	2361
TE_32254	AluSc	Alu	SINE	chr17(-):17955567	TOM1L2	Chimeric	Non-coding, Other	0.55192	355	30	696
TE_32255	AluSq	Alu	SINE	chr17(-):17990893	ATPAF2	Chimeric	Non-coding	0.411824	170	9	458
TE_32256	AluSc	Alu	SINE	chr17(-):18153133	-	Intergenic	Non-coding	0.664182	98	18	149
TE_32257	MIR1_Amn	L2-end	SINE	chr17(-):18258082	FLII	Chimeric	Non-coding, Other	1.31285	416	27	330
TE_32258	AluSx	Alu	SINE	chr17(-):18286113	TOP3A	Chimeric	Non-coding, Other	0.676258	143	4	235
TE_32259	AluY	Alu	SINE	chr17(-):18518040	FAM106A, ENSG00000290659, USP32P2	Chimeric	Non-coding, Other	0.278691	112	12	444
TE_32260	MLT1K	MaLR	LTR	chr17(-):18856169	-	Intergenic	Non-coding	0.879173	1843	168	2195
TE_32261	SVA_D, AluJr	Alu, SVA	Retroposon, SINE	chr17(-):19051320	GRAP	Chimeric	Non-coding	0.331499	4	0	16
TE_32262	L2b_3end	L2	LINE	chr17(-):19377639	B9D1	Chimeric	Non-coding	1.18802	77	6	67
TE_32263	L2b_3end	L2	LINE	chr17(-):19409538	-	Intergenic	Non-coding	0.845322	32	0	43
TE_32264	LTR8A	ERV1	LTR	chr17(-):19456079	ENSG00000235979	Annoated	Non-coding	14.6522	38	0	2
TE_32265	SVA_F	SVA	Retroposon	chr17(-):19627892	-	Intergenic	Non-coding	0.275221	20	0	85
TE_32266	MER4-int	ERV1	LTR	chr17(-):19647010	ENSG00000262769, -	Chimeric, Intergenic	Non-coding, Other	1.04169	682	69	669
TE_32267	AluSx	Alu	SINE	chr17(-):19669124	-	Intergenic	Non-coding	0.810309	242	22	315
TE_32268	L1M4a2_5end	L1	LINE	chr17(-):19683762	SLC47A2	Chimeric	Non-coding	1.41985	387	32	275
TE_32269	AluY	Alu	SINE	chr17(-):19697210	-, SLC47A2	Chimeric, Intergenic	Non-coding	0.563548	285	28	543
TE_32270	MLT1G3	MaLR	LTR	chr17(-):19720284	SLC47A2	Chimeric	Non-coding, Other	0.78098	87	8	118
TE_32271	L2	L2	LINE	chr17(-):19749163	ALDH3A1	Chimeric	Non-coding, Annoated, Truncated, Chimeric_truncated, Other	1.87297	338	24	179
TE_32272	AluJr4	Alu	SINE	chr17(-):19835941	ULK2	Chimeric	Non-coding, Other, Truncated	0.376221	239	5	713
TE_32273	AluSz	Alu	SINE	chr17(-):19839659	ULK2	Chimeric	Chimeric_truncated, Other	0.420172	210	22	543
TE_32274	HERVH	ERV1	LTR	chr17(-):19891744	-, ULK2	Chimeric, Intergenic	Non-coding, Other, Truncated	0.562865	411	105	719
TE_32275	AluSc8, SVA_E	Alu, SVA	Retroposon, SINE	chr17(-):19912628	AKAP10	Chimeric	Non-coding	0.411044	1003	47	2705
TE_32276	AluSx1	Alu	SINE	chr17(-):19922176	AKAP10	Chimeric	Non-coding	0.653158	655	48	1083
TE_32277	AluYk2	Alu	SINE	chr17(-):19923564	AKAP10	Chimeric	Non-coding	0.565196	342	32	651
TE_32278	AluSx1	Alu	SINE	chr17(-):19970714	AKAP10	Chimeric	Non-coding, Chimeric_truncated	0.526954	287	18	597
TE_32279	MIRb	L2-end	SINE	chr17(-):20893783	CCDC144NL	Chimeric	Non-coding	23.9508	84	1	2
TE_32280	L2a_3end	L2	LINE	chr17(-):20929116	-	Intergenic	Non-coding	2.64062	81	8	26
TE_32281	L1MC3_3end	L1	LINE	chr17(-):21037011	USP22	Chimeric	Non-coding, Other	0.362022	149	9	457
TE_32282	L1ME3_3end	L1	LINE	chr17(-):21099054	-	Intergenic	Non-coding	5.59912	153	0	30
TE_32283	MIRb	L2-end	SINE	chr17(-):21783494	ENSG00000283566	Annoated	Non-coding	3.58657	1851	164	417
TE_32284	L1P1_orf2	L1	LINE	chr17(-):27032344	GTF2IP6	Chimeric	Non-coding	5.15863	118	0	25
TE_32285	L2	L2	LINE	chr17(-):27413905	-	Intergenic	Non-coding	0.664987	117	2	197
TE_32286	L1ME4a_3end	L1	LINE	chr17(-):27530808	-	Intergenic	Non-coding	1.41026	1010	108	699
TE_32287	L2	L2	LINE	chr17(-):27552016	-	Intergenic	Non-coding, Other	4.10707	480	34	97
TE_32288	L3	CR1	LINE	chr17(-):27889209	LYRM9, ENSG00000266202	Chimeric	Non-coding, Chimeric_normal, Other	1.4968	748	142	421
TE_32289	AluY	Alu	SINE	chr17(-):27936367	LINC01992	Annoated	Non-coding	651.461	577	0	0
TE_32290	MER5A	Charlie	DNA	chr17(-):27991699	LINC01992	Annoated	Non-coding	0.933376	582	49	654
TE_32291	HERVE	ERV1	LTR	chr17(-):28234021	ERVE-1	Chimeric	Non-coding	1.1754	218	40	169
TE_32292	HERVE	ERV1	LTR	chr17(-):28234239	ERVE-1	Annoated	Non-coding	1.36893	4369	548	3049
TE_32293	LTR2C	ERV1	LTR	chr17(-):28238879	ERVE-1, -	Chimeric, Intergenic	Non-coding, Other	0.496389	84	0	192
TE_32294	HERV-Fc1_LTR1	ERV1	LTR	chr17(-):28265693	ENSG00000260777	Annoated	Non-coding	1.83732	118	7	65
TE_32295	L2c_3end, L2	L2	LINE	chr17(-):28332818	IFT20	Annoated	Non-coding	34.7146	307	7	2
TE_32296	MIRb	L2-end	SINE	chr17(-):28371215	VTN	Chimeric	Non-coding	0.607079	257	20	458
TE_32297	AluSc	Alu	SINE	chr17(-):28559648	PIGS	Annoated	Non-coding	0.275341	106	12	425
TE_32298	MIRc	L2-end	SINE	chr17(-):28623295	BLTP2	Chimeric	Other	0.384862	489	49	1385
TE_32299	L2	L2	LINE	chr17(-):28624783	BLTP2	Chimeric	Other	1.05616	133	94	48
TE_32300	AluJb, SVA_B	Alu, SVA	Retroposon, SINE	chr17(-):28630390	RSKR	Chimeric	Non-coding	0.239028	136	4	641
TE_32301	AluYh3	Alu	SINE	chr17(-):28648135	BLTP2	Chimeric	Non-coding, Other	1.44672	85	5	61
TE_32302	AluSg	Alu	SINE	chr17(-):28652544	SDF2	Chimeric	Non-coding	1.5022	836	37	590
TE_32303	AluJb	Alu	SINE	chr17(-):28657778	SDF2	Annoated	Non-coding	2.038	1677	140	787
TE_32304	AluSz, SVA_A	Alu, SVA	Retroposon, SINE	chr17(-):28709982	PROCA1	Annoated	Non-coding	8.2439	255	9	25
TE_32305	AluSz6	Alu	SINE	chr17(-):28795265	FAM222B	Chimeric	Non-coding	1.63941	111	5	71
TE_32306	MLT2B2	ERV3	LTR	chr17(-):28804191	FAM222B	Chimeric	Non-coding	1.44912	179	5	134
TE_32307	L2c_3end	L2	LINE	chr17(-):28889179	FLOT2	Chimeric	Annoated, Other	1.3872	207	10	158
TE_32308	AluY	Alu	SINE	chr17(-):28890649	FLOT2	Chimeric	Annoated, Non-coding, Other	1.13747	547	47	495
TE_32309	L2b_3end	L2	LINE	chr17(-):28902347	DHRS13	Chimeric	Non-coding	0.600502	129	6	237
TE_32310	AluSx	Alu	SINE	chr17(-):28923427	PHF12	Chimeric	Non-coding, Other	0.230112	254	23	1225
TE_32311	MLT1H1	MaLR	LTR	chr17(-):28927604	PHF12	Chimeric	Non-coding, Other	0.557488	321	11	639
TE_32312	MLT1H1	MaLR	LTR	chr17(-):28928291	PHF12	Annoated	Non-coding	1.27928	848	56	691
TE_32313	L2b_3end	L2	LINE	chr17(-):28930202	PHF12	Chimeric	Non-coding, Other	0.808707	126	11	165
TE_32314	AluSx1, SVA_B	Alu, SVA	Retroposon, SINE	chr17(-):28931638	PHF12	Chimeric	Non-coding, Other	0.555381	373	28	730
TE_32315	L3	CR1	LINE	chr17(-):29114425	MYO18A	Chimeric	Other	0.984279	254	8	283
TE_32316	AluJb	Alu	SINE	chr17(-):29175429	MYO18A	Chimeric	Other	1.6699	482	40	285
TE_32317	AluYc	Alu	SINE	chr17(-):29556596	-	Intergenic	Non-coding	1.15885	72	7	63
TE_32318	AluSg4	Alu	SINE	chr17(-):29649032	SSH2	Chimeric	Non-coding, Other	0.377354	75	12	214
TE_32319	AluSz6	Alu	SINE	chr17(-):29736092	SSH2	Chimeric	Non-coding, Other	0.764815	189	12	267
TE_32320	MIRc	L2-end	SINE	chr17(-):29737630	SSH2	Chimeric	Non-coding, Other	0.949023	452	34	503
TE_32321	SVA_D	SVA	Retroposon	chr17(-):30523471	-	Intergenic	Non-coding	1.53234	120	3	85
TE_32322	SVA_C	SVA	Retroposon	chr17(-):30536913	-	Intergenic	Non-coding	2.80141	342	20	117
TE_32323	MLT1H	MaLR	LTR	chr17(-):30644837	-	Intergenic	Non-coding	19.1606	67	2	1
TE_32324	SVA_D	SVA	Retroposon	chr17(-):30736227	-	Intergenic	Non-coding	2.56158	49	1	20
TE_32325	AluJr4	Alu	SINE	chr17(-):30761823	-	Intergenic	Non-coding	4.50838	3	0	0
TE_32326	FRAM	Alu	SINE	chr17(-):30774247	CRLF3	Annoated	Non-coding	1.97618	1442	87	735
TE_32327	AluSx4	Alu	SINE	chr17(-):30819588	CRLF3	Chimeric	Non-coding, Other	0.614909	430	39	750
TE_32328	AluJb	Alu	SINE	chr17(-):30829307	CRLF3	Chimeric	Non-coding	0.56831	178	8	346
TE_32329	AluJo, SVA_E, L1MC4_3end	Alu, SVA, L1	Retroposon, SINE, LINE	chr17(-):30960546	-	Intergenic	Non-coding	12.0224	31	1	1
TE_32330	SVA_F	SVA	Retroposon	chr17(-):30980137	-, ENSG00000266340	Chimeric, Intergenic	Non-coding	2.79393	175	7	63
TE_32331	SVA_F	SVA	Retroposon	chr17(-):30980427	-, ENSG00000266340	Chimeric, Intergenic	Non-coding	0.500686	226	8	502
TE_32332	SVA_F	SVA	Retroposon	chr17(-):30980497	-, ENSG00000266340	Chimeric, Intergenic	Non-coding	0.696239	222	2	358
TE_32333	SVA_F	SVA	Retroposon	chr17(-):30980772	-, ENSG00000266340	Chimeric, Intergenic	Non-coding	1.1934	35	0	33
TE_32334	L1MC5a_3end	L1	LINE	chr17(-):31059120	ENSG00000265798, -, ENSG00000290858	Chimeric, Intergenic, Annoated	Non-coding, Other	2.90594	2157	83	753
TE_32335	AluJr	Alu	SINE	chr17(-):31254174	-	Intergenic	Non-coding	1.44347	145	27	86
TE_32336	MLT1M	MaLR	LTR	chr17(-):31268337	-	Intergenic	Non-coding	1.04961	148	28	131
TE_32337	MER81	Blackjack	DNA	chr17(-):31432224	-	Intergenic	Non-coding	17.8686	1299	28	53
TE_32338	L2c_3end	L2	LINE	chr17(-):31842082	-	Intergenic	Non-coding	5.25978	27	3	2
TE_32339	AluSz	Alu	SINE	chr17(-):31856298	COPRS	Chimeric	Non-coding	0.463994	260	23	610
TE_32340	AluJb, SVA_E, SVA_B	Alu, SVA	Retroposon, SINE	chr17(-):31899258	UTP6	Chimeric	Non-coding, Other	0.410747	1085	57	2922
TE_32341	AluSp	Alu	SINE	chr17(-):31918090	UTP6, -	Chimeric, Intergenic	Non-coding, Other	40.5755	179	1	3
TE_32342	MLT1H	MaLR	LTR	chr17(-):32060846	-	Intergenic	Non-coding	18.259	80	0	4
TE_32343	AluJr4	Alu	SINE	chr17(-):32168347	-	Intergenic	Non-coding, Other	11.9646	137	8	4
TE_32344	SVA_C, SVA_B	SVA	Retroposon	chr17(-):32179830	-	Intergenic	Non-coding	26.5494	635	20	6
TE_32345	SVA_C	SVA	Retroposon	chr17(-):32180193	-	Intergenic	Non-coding, Other	0.334475	237	10	791
TE_32346	L2b_3end	L2	LINE	chr17(-):32657712	MYO1D	Chimeric	Non-coding	0.640477	178	4	310
TE_32347	L2	L2	LINE	chr17(-):32743255	MYO1D	Chimeric	Non-coding, Other	0.721341	63	2	97
TE_32348	AluYk2	Alu	SINE	chr17(-):32828428	MYO1D	Chimeric	Other	3.50937	136	21	22
TE_32349	L1HS_5end	L1	LINE	chr17(-):32887521	-	Intergenic	Non-coding	37.7577	401	1	10
TE_32350	SVA_F	SVA	Retroposon	chr17(-):32922993	-	Intergenic	Non-coding	4.22661	14	0	3
TE_32351	SVA_F	SVA	Retroposon	chr17(-):32923102	-	Intergenic	Non-coding	0.272479	512	17	2104
TE_32352	MER103C	Charlie	DNA	chr17(-):33098665	ASIC2	Chimeric	Non-coding	1.17329	126	18	103
TE_32353	L2	L2	LINE	chr17(-):33112518	ASIC2	Chimeric	Non-coding, Other	2.00917	40	1	21
TE_32354	MIRb	L2-end	SINE	chr17(-):33515542	-	Intergenic	Non-coding	0.22151	67	53	292
TE_32355	HERVH	ERV1	LTR	chr17(-):34185756	LINC01989, ASIC2	Chimeric	Non-coding, Other	5.07193	62	0	13
TE_32356	MIRb	L2-end	SINE	chr17(-):34591828	-	Intergenic	Non-coding	3.67789	123	1	36
TE_32357	MLT1O	MaLR	LTR	chr17(-):34762196	-	Intergenic	Non-coding	0.177351	289	16	1826
TE_32358	L2c_3end	L2	LINE	chr17(-):34956338	CCT6B	Chimeric	Non-coding, Other	0.43675	123	9	310
TE_32359	MIRb	L2-end	SINE	chr17(-):35089782	-, ENSG00000267618, RFFL	Chimeric, Intergenic	Non-coding, Other	4.34737	215	2	53
TE_32360	L2b_3end	L2	LINE	chr17(-):35120085	ENSG00000267618	Annoated	Non-coding	2.30311	1129	110	442
TE_32361	Kanga1d	Tc2	DNA	chr17(-):35354967	SLFN11	Chimeric	Non-coding	0.34138	188	16	607
TE_32362	L1M1_5end	L1	LINE	chr17(-):35369544	SLFN11	Chimeric	Non-coding, Other	1.61494	95	9	57
TE_32363	MER51A	ERV1	LTR	chr17(-):35432512	SLFN12	Annoated	Non-coding, Other	1.90916	165	6	91
TE_32364	L2	L2	LINE	chr17(-):35781398	MMP28	Chimeric	Non-coding, Chimeric_truncated, Other	0.136429	152	23	1240
TE_32365	AluSq2	Alu	SINE	chr17(-):35786167	MMP28	Chimeric	Non-coding, Chimeric_truncated, Other	0.276883	183	24	724
TE_32366	AluY	Alu	SINE	chr17(-):35851166	-	Intergenic	Non-coding	0.721848	170	11	255
TE_32367	MER21A	ERV3	LTR	chr17(-):35894272	CCL5, -	Chimeric, Intergenic	Non-coding, Other	76.079	134	0	1
TE_32368	AluSx	Alu	SINE	chr17(-):35978969	CCL16	Annoated	Non-coding	5.72152	664	130	0
TE_32369	EUTREP16	Long_Terminal_Repeat_Element	LTR	chr17(-):35981928	CCL16	Chimeric	Non-coding	1.74518	95	23	38
TE_32370	MER50C	ERV1	LTR	chr17(-):36002110	CCL15, CCL15-CCL14	Chimeric	Non-coding	3.35083	109	12	24
TE_32371	MIRb	L2-end	SINE	chr17(-):36533252	MYO19	Annoated	Non-coding	1.59413	1436	56	959
TE_32372	AluSx1	Alu	SINE	chr17(-):37303771	ACACA	Chimeric	Non-coding, Other	1.06128	128	7	129
TE_32373	MER21C	ERV3	LTR	chr17(-):37315802	ACACA	Chimeric	Non-coding, Other	6.90346	146	22	1
TE_32374	AluSx1	Alu	SINE	chr17(-):37338884	-	Intergenic	Non-coding, Other	3.38129	62	6	14
TE_32375	AluSx1	Alu	SINE	chr17(-):37367002	ACACA	Annoated	Non-coding	2.09368	599	32	290
TE_32376	AluSg	Alu	SINE	chr17(-):37478111	-	Intergenic	Non-coding	0.320743	106	4	371
TE_32377	MLT1J-int	MaLR	LTR	chr17(-):37802667	ENSG00000275173	Annoated	Non-coding	7.24735	597	76	16
TE_32378	MER5A	Charlie	DNA	chr17(-):37818923	ENSG00000275173	Chimeric	Non-coding	2.09765	133	62	9
TE_32379	AluSg	Alu	SINE	chr17(-):37830897	YWHAEP7	Chimeric	Non-coding	4.07489	140	8	30
TE_32380	AluSx	Alu	SINE	chr17(-):38260802	-	Intergenic	Non-coding	10.9892	38	0	3
TE_32381	AluJr	Alu	SINE	chr17(-):38524935	-	Intergenic	Non-coding	0.327815	177	2	609
TE_32382	L1MC5a_3end	L1	LINE	chr17(-):38689750	-	Intergenic	Non-coding	1.2138	125	8	108
TE_32383	L2	L2	LINE	chr17(-):38697429	-	Intergenic	Non-coding	9.08307	136	6	10
TE_32384	AluYj4	Alu	SINE	chr17(-):38740671	PCGF2	Chimeric	Non-coding	1.0549	262	10	270
TE_32385	L4_C_Mam	RTE-X	LINE	chr17(-):38759913	-	Intergenic	Non-coding	10.5196	55	2	3
TE_32386	L4_C_Mam	RTE-X	LINE	chr17(-):38759974	-	Intergenic	Non-coding	7.88967	34	2	2
TE_32387	AluY, SVA_B	Alu, SVA	Retroposon, SINE	chr17(-):38811445	CWC25	Chimeric	Non-coding	0.462008	90	7	214
TE_32388	AluSz	Alu	SINE	chr17(-):38931653	-	Intergenic	Non-coding	31.5587	27	0	0
TE_32389	AluSx3, SVA_B	Alu, SVA	Retroposon, SINE	chr17(-):38932072	-	Intergenic	Non-coding	25.9232	45	0	1
TE_32390	SVA_C	SVA	Retroposon	chr17(-):39131833	PLXDC1	Annoated	Other	0.408384	378	7	1038
TE_32391	L3	CR1	LINE	chr17(-):39221933	STAC2	Chimeric	Non-coding	0.32224	216	51	707
TE_32392	L1M4a2_5end	L1	LINE	chr17(-):39357819	FBXL20	Chimeric	Truncated, Other	1.6139	367	55	201
TE_32393	AluSq2	Alu	SINE	chr17(-):39389017	FBXL20	Chimeric	Truncated, Other	0.822897	210	15	273
TE_32394	AluY, SVA_B	Alu, SVA	Retroposon, SINE	chr17(-):39430605	MED1	Chimeric	Non-coding, Other	0.97771	1020	55	1121
TE_32395	AluSx1	Alu	SINE	chr17(-):39432247	MED1	Chimeric	Other	1.0756	375	21	372
TE_32396	AluSq	Alu	SINE	chr17(-):39453070	MED1	Chimeric	Non-coding, Other	0.522313	37	5	76
TE_32397	AluSz, SVA_B	Alu, SVA	Retroposon, SINE	chr17(-):39482980	-, MED1	Chimeric, Intergenic	Non-coding, Other	4.71331	91	0	21
TE_32398	L2b_3end	L2	LINE	chr17(-):39572960	-	Intergenic	Non-coding	0.588989	381	24	706
TE_32399	AluSc8	Alu	SINE	chr17(-):39685309	PGAP3	Chimeric	Non-coding	0.787411	859	60	1170
TE_32400	AluSg	Alu	SINE	chr17(-):39735481	MIEN1	Chimeric	Non-coding	1.83237	820	40	464
TE_32401	MIRc	L2-end	SINE	chr17(-):39912711	GSDMB	Chimeric	Non-coding	0.636264	104	4	181
TE_32402	Tigger15a	Tigger	DNA	chr17(-):39949231	ORMDL3, -, GSDMB	Chimeric, Intergenic	Non-coding, Other	3.41175	223	28	45
TE_32403	LTR12C	ERV1	LTR	chr17(-):40012739	-	Intergenic	Non-coding	0.350652	13	2	42
TE_32404	AluSc	Alu	SINE	chr17(-):40038469	MED24	Chimeric	Non-coding, Other	0.558871	238	44	437
TE_32405	L2b_3end	L2	LINE	chr17(-):40093835	-	Intergenic	Non-coding	0.872704	246	20	298
TE_32406	SVA_B, SVA_E, AluSp	Alu, SVA	Retroposon, SINE	chr17(-):40214347	-	Intergenic	Non-coding	2.22288	70	5	30
TE_32407	AluSz	Alu	SINE	chr17(-):40393892	TOP2A	Chimeric	Non-coding	7.34222	455	1	68
TE_32408	AluSq	Alu	SINE	chr17(-):40401622	TOP2A	Chimeric	Other	3.93173	149	1	41
TE_32409	L2b_3end	L2	LINE	chr17(-):40543118	-	Intergenic	Non-coding	0.608995	133	6	241
TE_32410	SVA_B, AluSg	Alu, SVA	Retroposon, SINE	chr17(-):40700661	KRT24	Chimeric	Non-coding	0.799564	82	7	109
TE_32411	MamRTE1	BovB	LINE	chr17(-):40777960	KRT27	Annoated	Non-coding	0.803995	106	6	143
TE_32412	MIRb	L2-end	SINE	chr17(-):40934740	KRT23	Chimeric	Non-coding, Other	0.814792	406	55	507
TE_32413	L1PA7_3end	L1	LINE	chr17(-):40968065	KRT39	Chimeric	Other	2.14148	37	3	16
TE_32414	L2c_3end	L2	LINE	chr17(-):40987057	KRT40	Annoated	Other	3.51134	566	73	108
TE_32415	LTR42	ERV3	LTR	chr17(-):40987374	KRT40	Chimeric	Non-coding, Other	2.73865	276	33	80
TE_32416	L1HS_5end	L1	LINE	chr17(-):41206805	-	Intergenic	Non-coding	22.8237	80	1	2
TE_32417	L1HS_5end	L1	LINE	chr17(-):41206897	-	Intergenic	Non-coding	14.3287	1372	23	84
TE_32418	Tigger2a	Tigger	DNA	chr17(-):41207359	-	Intergenic	Non-coding	28.7922	280	2	8
TE_32419	THE1D	MaLR	LTR	chr17(-):41334416	-	Intergenic	Non-coding	1.24537	178	14	147
TE_32420	MIR3	L2-end	SINE	chr17(-):41348067	KRT33A	Chimeric	Non-coding	1.14186	231	27	201
TE_32421	MIR3	L2-end	SINE	chr17(-):41365734	KRT33B	Chimeric	Non-coding	5.97361	211	6	33
TE_32422	AluSc	Alu	SINE	chr17(-):41398634	KRT31	Chimeric	Other	1.29044	78	1	67
TE_32423	L2c_3end	L2	LINE	chr17(-):41421843	KRT37	Chimeric	Non-coding	30.657	135	1	3
TE_32424	MIRb	L2-end	SINE	chr17(-):41466601	KRT32	Chimeric	Non-coding	2.43453	53	0	24
TE_32425	MIRc	L2-end	SINE	chr17(-):41487921	KRT36	Chimeric	Non-coding	6.6123	87	2	12
TE_32426	MIRb, MIRc	L2-end	SINE	chr17(-):41492575	KRT36	Chimeric	Other	1.90825	170	6	94
TE_32427	MIR3	L2-end	SINE	chr17(-):41517697	KRT15	Chimeric	Non-coding, Other	1.1139	1181	86	1109
TE_32428	AluYm1	Alu	SINE	chr17(-):41526219	KRT19	Chimeric	Non-coding	1.96597	456	33	228
TE_32429	L2b_3end	L2	LINE	chr17(-):41537075	KRT19	Chimeric	Non-coding, Other	8.99523	1252	58	98
TE_32430	L2b_3end	L2	LINE	chr17(-):41537302	KRT15, -, KRT19	Chimeric, Intergenic	Non-coding, Other	5.49703	2540	145	375
TE_32431	Eutr18	Long_Terminal_Repeat_Element	LTR	chr17(-):41554437	LINC00974	Annoated	Non-coding	0.642323	317	74	483
TE_32432	AluJr	Alu	SINE	chr17(-):41554898	LINC00974	Chimeric	Non-coding	0.449639	74	34	153
TE_32433	MIRb	L2-end	SINE	chr17(-):41581040	KRT9	Chimeric	Truncated	1.24446	1176	78	987
TE_32434	MIRb	L2-end	SINE	chr17(-):41630021	KRT42P	Chimeric	Non-coding	1.82254	683	25	397
TE_32435	AluSz	Alu	SINE	chr17(-):41637764	KRT42P	Chimeric	Other	1.57793	104	1	73
TE_32436	L2b_3end	L2	LINE	chr17(-):41667472	-, KRT42P	Chimeric, Intergenic	Non-coding, Other	4.20628	361	14	82
TE_32437	LTR73	ERV1	LTR	chr17(-):41678980	-	Intergenic	Non-coding, Other	1.72144	558	24	341
TE_32438	L2b_3end	L2	LINE	chr17(-):41739773	HAP1	Chimeric	Other	5.03671	142	2	29
TE_32439	L1ME4c_3end	L1	LINE	chr17(-):41765807	JUP	Chimeric	Other, Truncated	0.88051	1638	92	2005
TE_32440	AluJb	Alu	SINE	chr17(-):41778373	JUP	Chimeric	Annoated, Non-coding, Chimeric_normal, Other	1.21092	938	64	809
TE_32441	MIRb	L2-end	SINE	chr17(-):41784100	JUP	Chimeric	Annoated, Non-coding, Other	0.980112	1486	165	1544
TE_32442	MIRb	L2-end	SINE	chr17(-):41805740	P3H4	Chimeric	Non-coding	0.839434	498	10	659
TE_32443	AluY	Alu	SINE	chr17(-):42015679	DNAJC7	Annoated	Other	1.26025	264	15	221
TE_32444	AluSq2, SVA_A	Alu, SVA	Retroposon, SINE	chr17(-):42047438	ZNF385C, C17orf113	Chimeric	Non-coding, Other	1.21208	598	55	501
TE_32445	LTR18B	ERV3	LTR	chr17(-):42108330	DHX58	Chimeric	Other	1.00764	910	41	977
TE_32446	MIRb	L2-end	SINE	chr17(-):42136483	RAB5C	Annoated	Non-coding	2.40752	4160	433	1514
TE_32447	SVA_B, AluSg	Alu, SVA	Retroposon, SINE	chr17(-):42148347	RAB5C, ENSG00000267261	Chimeric	Non-coding, Other	1.27197	956	53	794
TE_32448	AluY	Alu	SINE	chr17(-):42233490	STAT5B	Chimeric	Other	0.693598	223	25	338
TE_32449	AluJb	Alu	SINE	chr17(-):42380862	STAT3	Chimeric	Other	0.934809	315	29	351
TE_32450	L2c_3end	L2	LINE	chr17(-):42383983	STAT3	Chimeric	Other	1.45097	111	10	76
TE_32451	MIRb	L2-end	SINE	chr17(-):42516791	-	Intergenic	Non-coding	0.477239	93	4	217
TE_32452	AluSz6	Alu	SINE	chr17(-):42594092	RETREG3	Chimeric	Non-coding	1.57624	185	6	126
TE_32453	AluJo	Alu	SINE	chr17(-):42596345	RETREG3	Chimeric	Non-coding	1.06617	209	12	209
TE_32454	AluJb	Alu	SINE	chr17(-):42734654	EZH1	Chimeric	Non-coding, Other	0.346873	356	48	1111
TE_32455	AluJr4	Alu	SINE	chr17(-):42882413	LINC00671	Chimeric	Non-coding	1.17095	266	48	208
TE_32456	L2c_3end	L2	LINE	chr17(-):42886422	LINC00671	Chimeric	Non-coding	0.245248	375	32	1695
TE_32457	SVA_A, AluY	Alu, SVA	Retroposon, SINE	chr17(-):42956930	AARSD1, PTGES3L-AARSD1	Chimeric	Non-coding	0.153204	240	5	1767
TE_32458	AluSg	Alu	SINE	chr17(-):42960178	AARSD1, PTGES3L-AARSD1	Chimeric	Non-coding	0.449728	161	6	399
TE_32459	AluSx4	Alu	SINE	chr17(-):42971946	PTGES3L, PTGES3L-AARSD1	Chimeric	Non-coding, Other	2.37129	1295	26	589
TE_32460	SVA_C, SVA_B	SVA	Retroposon	chr17(-):42973138	PTGES3L, PTGES3L-AARSD1	Chimeric	Non-coding, Other	28.9171	820	7	24
TE_32461	SVA_F	SVA	Retroposon	chr17(-):42973426	PTGES3L, PTGES3L-AARSD1	Chimeric	Non-coding, Other	28.1774	99	1	2
TE_32462	SVA_F	SVA	Retroposon	chr17(-):42973711	PTGES3L, -, PTGES3L-AARSD1	Chimeric, Intergenic	Non-coding, Other	13.6191	1014	36	47
TE_32463	L2b_3end, L2a_3end	L2	LINE	chr17(-):42980395	PTGES3L-AARSD1	Annoated	Other	0.86201	2233	141	2779
TE_32464	MIR	L2-end	SINE	chr17(-):43018990	VAT1	Chimeric	Non-coding	0.658604	193	17	314
TE_32465	AluJr	Alu	SINE	chr17(-):43058265	BRCA1	Chimeric	Non-coding	1.74633	391	14	238
TE_32466	AluSq2	Alu	SINE	chr17(-):43116629	BRCA1	Chimeric	Non-coding, Other	5.5997	625	11	114
TE_32467	FLAM_C	Alu	SINE	chr17(-):43119275	BRCA1	Annoated	Other	1.59867	477	9	327
TE_32468	AluJo	Alu	SINE	chr17(-):43171866	BRCA1, -, ENSG00000267002	Chimeric, Intergenic	Non-coding, Other	0.697726	38	2	60
TE_32469	LTR13	ERV2	LTR	chr17(-):43258191	-	Intergenic	Non-coding	20.7386	367	16	3
TE_32470	AluSp	Alu	SINE	chr17(-):43322795	-	Intergenic	Non-coding	1.56724	380	32	241
TE_32471	PRIMA41-int	ERV1	LTR	chr17(-):43358041	LINC00910	Chimeric	Non-coding	0.801189	58	2	80
TE_32472	PRIMA41-int	ERV1	LTR	chr17(-):43359833	LINC00910	Chimeric	Non-coding	1.71597	270	8	169
TE_32473	L1MC4_3end, L1ME2z_3end	L1	LINE	chr17(-):43361918	LINC00910	Chimeric	Non-coding	1.04576	89	4	92
TE_32474	SVA_E, AluSp	Alu, SVA	Retroposon, SINE	chr17(-):43382082	LINC00910	Chimeric	Non-coding, Other	0.617816	221	18	386
TE_32475	L2c_3end	L2	LINE	chr17(-):43389200	LINC00910	Annoated	Non-coding	1.5688	308	29	192
TE_32476	AluSz	Alu	SINE	chr17(-):43466024	-	Intergenic	Non-coding	1.09489	67	22	47
TE_32477	AluSx	Alu	SINE	chr17(-):43747100	-	Intergenic	Non-coding	0.563548	7	2	13
TE_32478	MIRc	L2-end	SINE	chr17(-):43860971	-	Intergenic	Non-coding	0.0785087	173	16	2481
TE_32479	THE1D	MaLR	LTR	chr17(-):43945011	PPY	Chimeric	Non-coding	2.65742	546	24	207
TE_32480	LTR66	ERV3	LTR	chr17(-):43973927	PYY	Chimeric	Non-coding	10.9892	38	1	2
TE_32481	L2a_3end	L2	LINE	chr17(-):44040489	LSM12	Chimeric	Non-coding	1.83005	616	135	244
TE_32482	AluY	Alu	SINE	chr17(-):44046004	LSM12	Chimeric	Non-coding	1.10622	52	3	50
TE_32483	AluSz, SVA_B	Alu, SVA	Retroposon, SINE	chr17(-):44089442	HDAC5	Chimeric	Other	0.307325	429	41	1535
TE_32484	MIRb	L2-end	SINE	chr17(-):44103515	HDAC5	Chimeric	Non-coding, Other	0.50672	213	18	457
TE_32485	AluSx	Alu	SINE	chr17(-):44183749	ASB16-AS1, -	Chimeric, Intergenic	Non-coding	0.996283	852	50	914
TE_32486	L2c_3end	L2	LINE	chr17(-):44274209	SLC4A1	Chimeric	Other	1.22261	63	29	29
TE_32487	L2c_3end	L2	LINE	chr17(-):44274436	SLC4A1	Chimeric	Non-coding, Other	0.551659	115	15	221
TE_32488	L1PREC2_5end	L1	LINE	chr17(-):44389504	ITGA2B	Annoated	Other	0.72089	1149	139	1658
TE_32489	AluSc8	Alu	SINE	chr17(-):44676713	CCDC43	Chimeric	Non-coding	0.463524	94	1	229
TE_32490	AluSx	Alu	SINE	chr17(-):44813205	GJC1	Annoated	Non-coding	0.815457	313	41	392
TE_32491	MER102b	Charlie	DNA	chr17(-):44831391	GJC1	Chimeric	Non-coding	1.69563	169	3	109
TE_32492	SVA_C, AluJb	Alu, SVA	Retroposon, SINE	chr17(-):44894333	EFTUD2	Annoated	Non-coding	1.45217	544	42	380
TE_32493	FLAM_C	Alu	SINE	chr17(-):44900164	EFTUD2	Chimeric	Non-coding, Other	1.40887	49	1	38
TE_32494	L2	L2	LINE	chr17(-):44949589	KIF18B	Chimeric	Other	3.06821	48	0	17
TE_32495	L2b_3end	L2	LINE	chr17(-):45010652	-	Intergenic	Non-coding	1.65614	71	4	44
TE_32496	L2b_3end, L2d2_3end	L2	LINE	chr17(-):45010881	-	Intergenic	Non-coding	0.718069	78	1	122
TE_32497	SVA_E, AluJr	Alu, SVA	Retroposon, SINE	chr17(-):45011898	-	Intergenic	Non-coding	0.607129	201	11	363
TE_32498	SVA_B, AluJr	Alu, SVA	Retroposon, SINE	chr17(-):45012020	-	Intergenic	Non-coding	1.03593	124	4	131
TE_32499	SVA_A	SVA	Retroposon	chr17(-):45013803	-	Intergenic	Non-coding, Other	0.906097	327	15	392
TE_32500	L2	L2	LINE	chr17(-):45043834	DCAKD	Chimeric	Non-coding, Other	3.52474	171	5	49
TE_32501	SVA_E	SVA	Retroposon	chr17(-):45133503	PLCD3	Annoated	Non-coding	1.4765	130	4	95
TE_32502	MIRc	L2-end	SINE	chr17(-):45171297	ENSG00000267288, -	Chimeric, Intergenic	Non-coding	3.35027	647	36	181
TE_32503	L2b_3end	L2	LINE	chr17(-):45423521	ARHGAP27	Chimeric	Other	1.4882	271	25	180
TE_32504	MER46C	Tigger	DNA	chr17(-):45429386	ARHGAP27	Chimeric	Non-coding, Other	0.486619	407	30	914
TE_32505	MIRb	L2-end	SINE	chr17(-):45445868	PLEKHM1	Chimeric	Non-coding	2.09545	131	7	63
TE_32506	AluSp	Alu	SINE	chr17(-):45448029	PLEKHM1	Annoated	Non-coding	6.68598	610	45	57
TE_32507	MIRb	L2-end	SINE	chr17(-):45452544	PLEKHM1	Chimeric	Non-coding	1.63069	203	14	126
TE_32508	L1MD1_3end	L1	LINE	chr17(-):45736196	ENSG00000265964, ENSG00000265547	Chimeric	Non-coding	1.30778	151	11	119
TE_32509	L1MEi_5end	L1	LINE	chr17(-):46040366	KANSL1	Chimeric	Non-coding, Other	0.558996	306	21	597
TE_32510	AluJr	Alu	SINE	chr17(-):46047569	KANSL1	Chimeric	Non-coding, Other	0.838134	582	47	736
TE_32511	AluSq	Alu	SINE	chr17(-):46048480	KANSL1	Chimeric	Non-coding, Other	1.51508	698	49	470
TE_32512	SVA_B, AluSp	Alu, SVA	Retroposon, SINE	chr17(-):46096552	KANSL1	Chimeric	Non-coding, Other	0.727543	243	6	371
TE_32513	AluSq10	Alu	SINE	chr17(-):46276171	-	Intergenic	Non-coding	0.503702	100	5	220
TE_32514	AluSx	Alu	SINE	chr17(-):46283116	-	Intergenic	Non-coding	6.76258	23	2	1
TE_32515	Tigger16b	Tigger	DNA	chr17(-):46381208	ARL17B	Chimeric	Non-coding, Other	0.590872	172	4	325
TE_32516	AluJr4	Alu	SINE	chr17(-):46508983	ARL17A	Chimeric	Non-coding	0.225663	184	24	899
TE_32517	MER4C	ERV1	LTR	chr17(-):46583783	ARL17A	Chimeric	Annoated, Non-coding, Chimeric_truncated, Other	2.25419	1	0	0
TE_32518	MIR1_Amn	L2-end	SINE	chr17(-):46770255	WNT3	Chimeric	Truncated	1.81315	110	1	67
TE_32519	L3	CR1	LINE	chr17(-):47231494	-	Intergenic	Non-coding	1.36283	184	20	132
TE_32520	AluJb	Alu	SINE	chr17(-):47280418	-	Intergenic	Non-coding	2.44944	551	64	189
TE_32521	AluSx	Alu	SINE	chr17(-):47638003	KPNB1-DT	Chimeric	Non-coding	1.13597	127	3	123
TE_32522	AluSz	Alu	SINE	chr17(-):47638758	KPNB1-DT	Chimeric	Non-coding	0.514366	250	13	536
TE_32523	SVA_E, AluSx3	Alu, SVA	Retroposon, SINE	chr17(-):48088255	CBX1	Annoated	Non-coding	4.03496	1678	114	354
TE_32524	AluJr4	Alu	SINE	chr17(-):48118003	-	Intergenic	Non-coding	0.616797	694	54	1215
TE_32525	AluSc	Alu	SINE	chr17(-):48130864	-	Intergenic	Non-coding	0.931079	303	18	349
TE_32526	AluJr	Alu	SINE	chr17(-):48192172	SKAP1	Chimeric	Non-coding, Other, Truncated	2.02392	166	10	82
TE_32527	L2c_3end, L2	L2	LINE	chr17(-):48199441	SKAP1	Chimeric	Non-coding, Truncated, Chimeric_truncated, Other	1.39266	1803	223	1236
TE_32528	MIRb	L2-end	SINE	chr17(-):48352865	SKAP1	Chimeric	Chimeric_truncated, Other	13.1495	139	2	9
TE_32529	AluSz6	Alu	SINE	chr17(-):48409666	SKAP1	Chimeric	Truncated, Chimeric_truncated, Other	1.09526	171	14	162
TE_32530	AluJb	Alu	SINE	chr17(-):48802033	TTLL6	Chimeric	Non-coding, Other, Chimeric_truncated, Truncated	2.13498	196	35	68
TE_32531	L2a_3end	L2	LINE	chr17(-):48907883	ENSG00000293025, -	Chimeric, Intergenic	Non-coding	2.30542	89	3	40
TE_32532	AluSz6	Alu	SINE	chr17(-):48914832	-	Intergenic	Non-coding	3.38129	26	0	8
TE_32533	MIR	L2-end	SINE	chr17(-):48943678	SNF8	Chimeric	Non-coding, Other	1.08559	1490	92	1455
TE_32534	AluSq2	Alu	SINE	chr17(-):48974649	SNF8	Chimeric	Non-coding	0.305255	129	5	474
TE_32535	MER57-int	ERV1	LTR	chr17(-):49075632	-	Intergenic	Non-coding	38.697	102	1	1
TE_32536	MER41B	ERV1	LTR	chr17(-):49076422	-	Intergenic	Non-coding	12.2177	270	2	22
TE_32537	7SLRNA, SVA_A	Alu, SVA	Retroposon, SINE	chr17(-):49126688	-	Intergenic	Non-coding	3.1391	336	41	79
TE_32538	LTR19-int	ERV1	LTR	chr17(-):49129183	-	Intergenic	Non-coding	0.704435	34	16	39
TE_32539	Ricksha_c, MLT2A1	ERV3, MuDR	DNA, LTR	chr17(-):49144995	-	Intergenic	Non-coding	2.87604	73	19	9
TE_32540	AluSx	Alu	SINE	chr17(-):49350452	ZNF652	Chimeric	Chimeric_truncated, Other	1.30506	65	5	51
TE_32541	L1ME1_3end	L1	LINE	chr17(-):49352725	ZNF652	Chimeric	Non-coding, Chimeric_truncated, Other	2.25419	387	25	168
TE_32542	X12_DNA	Tigger	DNA	chr17(-):49407379	PHB1	Chimeric	Non-coding	0.674799	184	8	300
TE_32543	L2	L2	LINE	chr17(-):49436214	-, PHB1	Chimeric, Intergenic	Annoated, Non-coding, Other	0.676258	86	6	138
TE_32544	L2c_3end	L2	LINE	chr17(-):49573957	NGFR-AS1	Annoated	Non-coding	0.461085	8	0	21
TE_32545	AluSx1	Alu	SINE	chr17(-):49609069	SPOP	Chimeric	Non-coding	0.449947	201	28	477
TE_32546	LFSINE_Vert	Unknown_LINE-dependent	SINE	chr17(-):49613606	SPOP	Chimeric	Non-coding	0.36057	285	29	864
TE_32547	AluSz	Alu	SINE	chr17(-):49646493	SPOP	Annoated	Non-coding, Other	0.405225	1957	394	5051
TE_32548	AluSx	Alu	SINE	chr17(-):49647117	SPOP	Annoated	Other	0.859896	353	39	424
TE_32549	FLAM_C	Alu	SINE	chr17(-):49700857	-	Intergenic	Non-coding	0.604954	430	46	756
TE_32550	AluYk4	Alu	SINE	chr17(-):49734424	FAM117A	Chimeric	Non-coding, Other	0.125233	31	1	286
TE_32551	AluSc8	Alu	SINE	chr17(-):49773376	FAM117A	Annoated	Non-coding	7.69431	511	46	28
TE_32552	MLT1K, AluSx1	MaLR, Alu	SINE, LTR	chr17(-):50222797	ENSG00000263176, -	Chimeric, Intergenic	Non-coding	0.192516	54	8	313
TE_32553	LTR85c	Gypsy	LTR	chr17(-):50290037	-, TMEM92-AS1	Chimeric, Intergenic	Non-coding, Other	0.561205	2155	118	4211
TE_32554	LTR78	ERV1	LTR	chr17(-):50308033	-, TMEM92-AS1	Chimeric, Intergenic	Non-coding	0.61478	89	6	158
TE_32555	L2a_3end	L2	LINE	chr17(-):50350680	-	Intergenic	Non-coding	0.371984	1501	75	4475
TE_32556	MER70A	ERV3	LTR	chr17(-):50476652	CHAD, -	Chimeric, Intergenic	Annoated, Non-coding, Chimeric_normal, Truncated	0.556572	757	205	1329
TE_32557	AluSz6	Alu	SINE	chr17(-):50530404	ENSG00000250286	Chimeric	Non-coding	0.223388	21	2	108
TE_32558	MER46C	Tigger	DNA	chr17(-):51189208	MBTD1	Chimeric	Non-coding	1.73399	39	0	25
TE_32559	AluJr4	Alu	SINE	chr17(-):51221211	MBTD1	Chimeric	Other	0.933426	587	56	653
TE_32560	L1ME2z_3end	L1	LINE	chr17(-):51248771	MBTD1	Chimeric	Non-coding, Other	0.462737	139	12	328
TE_32561	L1P1_5end	L1	LINE	chr17(-):51333084	LINC02071	Annoated	Non-coding	13.8633	245	1	18
TE_32562	MLT1J1	MaLR	LTR	chr17(-):51372736	-	Intergenic	Non-coding	4.88408	38	0	8
TE_32563	L2	L2	LINE	chr17(-):52244449	-	Intergenic	Non-coding	2.65673	32	3	10
TE_32564	L1MD3_3end	L1	LINE	chr17(-):52280155	-	Intergenic	Non-coding	90.1677	79	0	0
TE_32565	MER61A	ERV1	LTR	chr17(-):52828661	-	Intergenic	Non-coding	96.9303	257	2	0
TE_32566	MLT1G	MaLR	LTR	chr17(-):54066766	ENSG00000285939	Annoated	Non-coding	0.444007	12	0	32
TE_32567	LTR17	ERV1	LTR	chr17(-):55018414	-	Intergenic	Non-coding	50.7193	44	0	0
TE_32568	L2c_3end	L2	LINE	chr17(-):55185835	-	Intergenic	Non-coding	0.358831	77	9	235
TE_32569	L1MEg_5end	L1	LINE	chr17(-):55204644	-	Intergenic	Non-coding	0.47357	99	4	233
TE_32570	L1HS_5end	L1	LINE	chr17(-):55502097	-, SMIM36	Chimeric, Intergenic	Non-coding	40.0119	638	7	10
TE_32571	THE1D	MaLR	LTR	chr17(-):56145503	-	Intergenic	Non-coding	14.2014	62	3	1
TE_32572	L2a_3end	L2	LINE	chr17(-):56786041	-	Intergenic	Non-coding	1.33843	18	2	13
TE_32573	L2c_3end	L2	LINE	chr17(-):56811379	C17orf67	Chimeric	Non-coding	1.71515	104	4	64
TE_32574	L2a_3end	L2	LINE	chr17(-):56855041	TRIM25	Annoated	Non-coding	0.609997	544	32	974
TE_32575	FLAM_A, AluJr	Alu	SINE	chr17(-):56915461	TRIM25, -	Chimeric, Intergenic	Annoated, Non-coding, Other	3.2416	672	32	201
TE_32576	AluSx3	Alu	SINE	chr17(-):57047049	-	Intergenic	Non-coding	2.47463	2087	104	846
TE_32577	L2a_3end	L2	LINE	chr17(-):57083868	AKAP1-DT	Chimeric	Non-coding	2.41191	626	34	258
TE_32578	L2d2_3end	L2	LINE	chr17(-):57484923	-	Intergenic	Non-coding	2.27559	637	48	267
TE_32579	L2a_3end, L2	L2	LINE	chr17(-):57785233	ENSG00000265542	Chimeric	Non-coding	0.956968	89	17	88
TE_32580	L2b_3end	L2	LINE	chr17(-):57872335	CUEDC1	Chimeric	Non-coding, Chimeric_truncated	0.81775	303	17	401
TE_32581	AluYk2	Alu	SINE	chr17(-):57897582	-, CUEDC1	Chimeric, Intergenic	Annoated, Non-coding	1.22182	1276	74	1103
TE_32582	MIR3	L2-end	SINE	chr17(-):57899490	CUEDC1	Chimeric	Annoated	9.73401	94	2	8
TE_32583	X6a_DNA	Tigger	DNA	chr17(-):57916881	CUEDC1	Chimeric	Annoated	1.30344	169	8	138
TE_32584	SVA_F	SVA	Retroposon	chr17(-):58074337	-	Intergenic	Non-coding	15.8498	449	4	27
TE_32585	SVA_F	SVA	Retroposon	chr17(-):58074531	-	Intergenic	Non-coding	0.713961	177	2	278
TE_32586	L2d2_3end	L2	LINE	chr17(-):58382246	RNF43, ENSG00000285897	Chimeric	Non-coding, Other, Truncated	6.34513	151	8	18
TE_32587	AmnSINE1	L2-end	SINE	chr17(-):58392816	RNF43, ENSG00000285897	Chimeric	Non-coding, Chimeric_truncated, Other	9.3549	82	2	7
TE_32588	FLAM_C	Alu	SINE	chr17(-):58409609	RNF43, ENSG00000285897	Chimeric	Non-coding, Other, Truncated	14.6522	103	3	4
TE_32589	AluSx1	Alu	SINE	chr17(-):58503484	MTMR4	Chimeric	Other	0.320596	127	3	446
TE_32590	AluYk4	Alu	SINE	chr17(-):58553535	-	Intergenic	Non-coding	5.21804	124	6	20
TE_32591	L1MB2_3end	L1	LINE	chr17(-):58564197	TEX14	Annoated	Non-coding	0.709145	206	19	309
TE_32592	AluSq10	Alu	SINE	chr17(-):58625243	TEX14	Chimeric	Other	0.700166	81	3	128
TE_32593	AluSz	Alu	SINE	chr17(-):58631276	TEX14	Chimeric	Other	0.792724	843	48	1151
TE_32594	AluSp	Alu	SINE	chr17(-):58992643	-, TRIM37	Chimeric, Intergenic	Non-coding	0.586188	478	96	824
TE_32595	L2a_3end	L2	LINE	chr17(-):59027983	TRIM37	Chimeric	Non-coding, Truncated	0.870938	288	13	360
TE_32596	AluSq2	Alu	SINE	chr17(-):59080700	TRIM37	Chimeric	Non-coding, Other, Truncated	0.425076	65	3	171
TE_32597	AluJr4	Alu	SINE	chr17(-):59088564	TRIM37	Chimeric	Non-coding, Other, Truncated	1.10836	768	37	744
TE_32598	L2d2_3end	L2	LINE	chr17(-):59093358	TRIM37	Chimeric	Non-coding, Other, Truncated	0.630609	267	14	464
TE_32599	FRAM	Alu	SINE	chr17(-):59097695	TRIM37	Chimeric	Non-coding, Chimeric_truncated, Other, Truncated	0.378207	200	20	578
TE_32600	L1ME4a_3end	L1	LINE	chr17(-):59104603	TRIM37	Chimeric	Non-coding, Other, Truncated	0.736705	350	30	506
TE_32601	L1MB3_3end	L1	LINE	chr17(-):59126851	SKA2	Chimeric	Non-coding	1.68647	605	25	379
TE_32602	AluSx	Alu	SINE	chr17(-):59128539	SKA2	Chimeric	Non-coding	0.973401	94	3	106
TE_32603	SVA_D, AluSz	Alu, SVA	Retroposon, SINE	chr17(-):59204679	-	Intergenic	Non-coding	5.50543	126	0	25
TE_32604	SVA_D, AluJr	Alu, SVA	Retroposon, SINE	chr17(-):59204927	PRR11-AS1, -	Chimeric, Intergenic	Non-coding	33.0615	87	0	2
TE_32605	AluSx, SVA_B	Alu, SVA	Retroposon, SINE	chr17(-):59208458	PRR11-AS1, -	Chimeric, Intergenic	Non-coding	2.72382	57	0	23
TE_32606	AluSz, SVA_A	Alu, SVA	Retroposon, SINE	chr17(-):59217690	PRR11-AS1, -	Chimeric, Intergenic	Non-coding	3.94484	111	0	31
TE_32607	AluSx3, SVA_B	Alu, SVA	Retroposon, SINE	chr17(-):59223901	-	Intergenic	Non-coding	4.55373	702	7	166
TE_32608	MLT1K	MaLR	LTR	chr17(-):59526850	LINC01476	Annoated	Non-coding	0.334661	192	7	642
TE_32609	MamRep1894	Tip100	DNA	chr17(-):59829492	-	Intergenic	Non-coding	3.45173	97	1	30
TE_32610	SVA_E, AluJr	Alu, SVA	Retroposon, SINE	chr17(-):59868948	TUBD1	Chimeric	Non-coding	0.494586	458	43	1002
TE_32611	AluSz	Alu	SINE	chr17(-):59886572	TUBD1	Chimeric	Non-coding, Other	0.753936	494	54	685
TE_32612	AluSz6	Alu	SINE	chr17(-):59902368	-	Intergenic	Non-coding	6.76258	29	4	0
TE_32613	MER1A	Charlie	DNA	chr17(-):60023951	TBC1D3P1-DHX40P1, -	Chimeric, Intergenic	Non-coding, Other	0.523295	25	0	55
TE_32614	AluY	Alu	SINE	chr17(-):60079311	HEATR6	Chimeric	Non-coding, Other	1.90457	2020	100	1095
TE_32615	LTR78B	ERV1	LTR	chr17(-):60089192	WFDC21P, ENSG00000293515	Chimeric	Non-coding, Other	1.71707	1786	149	1023
TE_32616	AluSx1	Alu	SINE	chr17(-):60226860	USP32	Chimeric	Other	0.834886	639	23	840
TE_32617	LTR45C	ERV1	LTR	chr17(-):60257823	USP32	Chimeric	Non-coding, Other	0.596989	481	31	878
TE_32618	AluJr	Alu	SINE	chr17(-):60377229	USP32	Chimeric	Non-coding, Other	1.4094	658	50	476
TE_32619	AluJb	Alu	SINE	chr17(-):60380474	USP32	Chimeric	Non-coding, Other	1.40976	393	13	301
TE_32620	AluSx	Alu	SINE	chr17(-):60389455	USP32	Chimeric	Non-coding, Other	0.68986	70	2	113
TE_32621	LTR39	ERV1	LTR	chr17(-):60414043	-	Intergenic	Non-coding, Other	0.626164	64	3	113
TE_32622	AluSg	Alu	SINE	chr17(-):60509292	APPBP2	Chimeric	Non-coding, Other	1.03955	284	17	291
TE_32623	THE1C	MaLR	LTR	chr17(-):61245178	-	Intergenic	Non-coding	1.83153	38	1	22
TE_32624	AluSx1	Alu	SINE	chr17(-):61564188	-	Intergenic	Non-coding	1.89682	68	8	32
TE_32625	FRAM, AluJr	Alu	SINE	chr17(-):61687144	BRIP1	Annoated	Non-coding	1.9077	478	8	274
TE_32626	L1M4_5end	L1	LINE	chr17(-):61700552	BRIP1	Chimeric	Non-coding	2.85948	136	1	52
TE_32627	L1ME4b_3end	L1	LINE	chr17(-):61801936	BRIP1	Annoated	Non-coding	2.78808	187	1	74
TE_32628	MIRb	L2-end	SINE	chr17(-):61862079	BRIP1	Annoated	Other	5.78317	743	12	132
TE_32629	AluJr4	Alu	SINE	chr17(-):61876117	INTS2	Chimeric	Non-coding, Other	0.976946	500	24	553
TE_32630	AluSq2	Alu	SINE	chr17(-):61912536	INTS2	Chimeric	Other	0.724853	354	20	531
TE_32631	MLT1D	MaLR	LTR	chr17(-):61955172	MED13	Chimeric	Non-coding	0.854739	294	26	362
TE_32632	AluSx	Alu	SINE	chr17(-):62012024	MED13	Chimeric	Other	1.1271	1	0	1
TE_32633	AluJr4	Alu	SINE	chr17(-):62023003	MED13	Chimeric	Other	0.986641	856	58	920
TE_32634	MLT1F-int	MaLR	LTR	chr17(-):62077355	-	Intergenic	Non-coding	3.88222	92	11	15
TE_32635	AluYj4	Alu	SINE	chr17(-):62295467	USP32P4	Chimeric	Other	0.922169	62	4	72
TE_32636	SVA_B, AluSp	Alu, SVA	Retroposon, SINE	chr17(-):62469509	-	Intergenic	Non-coding	1.1271	0	0	0
TE_32637	AluSz	Alu	SINE	chr17(-):62476203	-	Intergenic	Non-coding	5.97361	52	1	8
TE_32638	MLT1C2	MaLR	LTR	chr17(-):62924403	ENSG00000283538	Chimeric	Non-coding	3.53157	46	6	8
TE_32639	AluJr	Alu	SINE	chr17(-):63769218	CCDC47	Chimeric	Other	1.51935	305	25	201
TE_32640	L2a_3end	L2	LINE	chr17(-):64005948	ICAM2	Chimeric	Non-coding	0.868527	130	5	164
TE_32641	MIR	L2-end	SINE	chr17(-):64008564	ICAM2	Chimeric	Non-coding, Other	0.716233	257	34	371
TE_32642	LTR16E1	ERV3	LTR	chr17(-):64016658	ICAM2	Chimeric	Non-coding, Other	0.933187	76	5	87
TE_32643	AluSx4, SVA_F	Alu, SVA	Retroposon, SINE	chr17(-):64026891	ICAM2	Chimeric	Non-coding, Other	1.35252	41	0	34
TE_32644	MLT1J2	MaLR	LTR	chr17(-):64027508	ICAM2	Chimeric	Non-coding, Other	5.91725	104	0	19
TE_32645	L2	L2	LINE	chr17(-):64189554	TEX2	Chimeric	Other	0.213137	235	17	1230
TE_32646	AluSz	Alu	SINE	chr17(-):64189978	TEX2	Chimeric	Other	0.617098	120	3	217
TE_32647	THE1C	MaLR	LTR	chr17(-):64238616	TEX2	Chimeric	Other	2.10391	111	11	48
TE_32648	MamRep605b	Long_Terminal_Repeat_Element	LTR	chr17(-):64357513	PECAM1	Chimeric	Non-coding	2.86343	187	2	71
TE_32649	L1P1_orf2	L1	LINE	chr17(-):64364439	PECAM1	Chimeric	Other	0.527737	279	21	576
TE_32650	L4_B_Mam	RTE-X	LINE	chr17(-):64379135	PECAM1	Chimeric, Annoated	Non-coding, Other	1.50581	1331	164	832
TE_32651	AluSx	Alu	SINE	chr17(-):64391948	PECAM1	Chimeric	Non-coding	1.93781	97	7	49
TE_32652	MER41B	ERV1	LTR	chr17(-):64431549	PECAM1, -	Chimeric, Intergenic	Non-coding, Other	4.30091	1533	65	336
TE_32653	L1MC5a_3end	L1	LINE	chr17(-):64495696	POLG2	Chimeric	Non-coding, Other	0.525328	1023	65	2131
TE_32654	AluSx3	Alu	SINE	chr17(-):64553498	SMURF2	Chimeric	Non-coding	0.536561	168	8	346
TE_32655	AluJb	Alu	SINE	chr17(-):64560865	SMURF2	Chimeric	Non-coding, Other	0.27149	65	2	271
TE_32656	MER30	Charlie	DNA	chr17(-):64567608	SMURF2	Chimeric	Non-coding, Other	1.09663	359	28	341
TE_32657	AluSq2	Alu	SINE	chr17(-):64569214	SMURF2	Chimeric	Non-coding, Other	0.280993	179	9	712
TE_32658	Charlie17a	Charlie	DNA	chr17(-):64595103	SMURF2	Chimeric	Other	0.59176	429	46	772
TE_32659	AluSz6	Alu	SINE	chr17(-):64626198	SMURF2	Chimeric	Other	0.566009	229	9	448
TE_32660	AluSz6, AluSx	Alu	SINE	chr17(-):64636596	SMURF2, -	Chimeric, Intergenic	Non-coding, Other	1.16467	247	24	215
TE_32661	FAM	Alu	SINE	chr17(-):64645445	SMURF2	Chimeric	Other	0.853543	570	39	714
TE_32662	AluSx1	Alu	SINE	chr17(-):64756387	KPNA2P3, ARHGAP27P1-BPTFP1-KPNA2P3	Chimeric	Non-coding	0.356408	504	24	1572
TE_32663	AluSx1	Alu	SINE	chr17(-):64756494	KPNA2P3, ARHGAP27P1-BPTFP1-KPNA2P3	Chimeric	Non-coding	0.314014	486	27	1720
TE_32664	MER112	Charlie	DNA	chr17(-):64763219	ARHGAP27P1-BPTFP1-KPNA2P3	Chimeric	Non-coding, Other	0.26605	367	26	1532
TE_32665	MIRb	L2-end	SINE	chr17(-):64787482	PLEKHM1P1, ENSG00000291117	Chimeric	Non-coding, Other	0.466924	417	50	958
TE_32666	MIRb	L2-end	SINE	chr17(-):64792747	PLEKHM1P1, ENSG00000291117	Chimeric	Non-coding, Other	1.12392	353	6	348
TE_32667	AluJb	Alu	SINE	chr17(-):64846698	ENSG00000291117	Chimeric	Non-coding, Other	0.388998	116	5	333
TE_32668	MIRb	L2-end	SINE	chr17(-):64847010	-, ENSG00000291117	Chimeric, Intergenic	Non-coding, Other	0.348074	62	3	200
TE_32669	AluSz6	Alu	SINE	chr17(-):64920302	LRRC37A3, -	Chimeric, Intergenic	Non-coding, Other	2.08809	175	29	65
TE_32670	MER21B	ERV3	LTR	chr17(-):64920883	LRRC37A3, -	Chimeric, Intergenic	Non-coding, Other	1.91344	72	39	3
TE_32671	AluSq2	Alu	SINE	chr17(-):64955709	-	Intergenic	Non-coding, Other	0.601523	197	6	364
TE_32672	AluJr4	Alu	SINE	chr17(-):64996178	AMZ2P1	Chimeric	Non-coding, Other	0.805069	4	2	4
TE_32673	AluYe6	Alu	SINE	chr17(-):65093823	-	Intergenic	Non-coding	1.41226	207	15	150
TE_32674	L2d2_3end	L2	LINE	chr17(-):65292847	-	Intergenic	Non-coding, Other	3.65179	161	10	39
TE_32675	AluSp	Alu	SINE	chr17(-):65564648	ENSG00000266076, AXIN2	Chimeric	Other	0.278017	36	1	148
TE_32676	RhiBie-1.49	MaLR	LTR	chr17(-):65709452	CEP112	Chimeric	Non-coding	0.324637	230	24	777
TE_32677	Tigger1	Tigger	DNA	chr17(-):65731430	CEP112	Chimeric	Non-coding	0.669213	75	3	124
TE_32678	MamGypLTR2b, LTR81C	Gypsy	LTR	chr17(-):65774363	CEP112	Chimeric	Non-coding	0.788206	206	9	286
TE_32679	L1MEh_5end	L1	LINE	chr17(-):65855428	-, CEP112	Chimeric, Intergenic	Non-coding, Chimeric_normal, Other	3.06311	567	19	189
TE_32680	SVA_D	SVA	Retroposon	chr17(-):65937320	-, CEP112	Chimeric, Intergenic	Non-coding, Chimeric_normal, Other, Truncated	36.4428	96	0	2
TE_32681	L1MA9_3end	L1	LINE	chr17(-):66008975	CEP112	Chimeric	Chimeric_normal, Chimeric_truncated, Other	0.662566	541	47	874
TE_32682	AluSz6	Alu	SINE	chr17(-):66058040	CEP112	Annoated	Chimeric_normal, Truncated	0.405384	700	87	1861
TE_32683	L1M4b_5end	L1	LINE	chr17(-):66123293	CEP112	Chimeric	Non-coding, Chimeric_normal, Truncated, Chimeric_truncated, Other	0.416757	449	53	1163
TE_32684	AluSz	Alu	SINE	chr17(-):66189417	CEP112	Chimeric	Annoated, Chimeric_normal, Truncated, Chimeric_truncated, Other	0.676803	247	37	375
TE_32685	L3	CR1	LINE	chr17(-):66246566	APOH	Chimeric	Non-coding, Other	2.18263	365	19	169
TE_32686	MLT1O	MaLR	LTR	chr17(-):66351969	-	Intergenic	Non-coding	12.1163	42	1	2
TE_32687	AluSq4	Alu	SINE	chr17(-):66809003	-	Intergenic	Non-coding	0.200551	49	1	279
TE_32688	MIRc	L2-end	SINE	chr17(-):66976231	-	Intergenic	Non-coding	1.47596	54	1	40
TE_32689	AluSg	Alu	SINE	chr17(-):67235447	HELZ	Chimeric	Non-coding, Other	0.518039	1217	114	2535
TE_32690	LTR12C, LTR12E	ERV1	LTR	chr17(-):67295463	-	Intergenic	Non-coding	0.471622	58	0	140
TE_32691	AluJb	Alu	SINE	chr17(-):67358531	PSMD12	Chimeric	Non-coding, Other	0.431424	79	5	203
TE_32692	MLT1E1A, MLT1F2	MaLR	LTR	chr17(-):67571764	-	Intergenic	Non-coding	1.11721	112	5	108
TE_32693	SVA_B, AluYk2	Alu, SVA	Retroposon, SINE	chr17(-):67584024	-	Intergenic	Other	15.7793	27	1	0
TE_32694	L1MB3_3end	L1	LINE	chr17(-):67713339	-	Intergenic	Non-coding	1.76578	93	8	51
TE_32695	AluSx4	Alu	SINE	chr17(-):67723504	-	Intergenic	Non-coding	0.37787	57	0	172
TE_32696	LTR66	ERV3	LTR	chr17(-):67851147	-	Intergenic	Non-coding	23.669	20	0	0
TE_32697	AluJb	Alu	SINE	chr17(-):68100836	ENSG00000265055	Chimeric	Non-coding	1.99925	148	8	75
TE_32698	MER1A	Charlie	DNA	chr17(-):68222602	-	Intergenic	Non-coding	0.175083	63	10	401
TE_32699	AluSc8	Alu	SINE	chr17(-):68278503	SLC16A6	Chimeric	Non-coding, Other	0.466385	299	11	713
TE_32700	THE1D	MaLR	LTR	chr17(-):68553153	-, FAM20A	Chimeric, Intergenic	Non-coding	0.438315	195	14	489
TE_32701	L2	L2	LINE	chr17(-):68824809	ENSG00000267250, -	Chimeric, Intergenic	Non-coding	0.872341	225	44	247
TE_32702	L1ME2_3end	L1	LINE	chr17(-):68889896	ABCA8	Chimeric	Non-coding, Other	0.123562	114	45	1003
TE_32703	L1HS_5end	L1	LINE	chr17(-):69005144	ABCA9	Chimeric	Other	16.4055	130	0	8
TE_32704	AluJb	Alu	SINE	chr17(-):69067440	ABCA9	Chimeric	Non-coding, Other	0.215505	412	83	2076
TE_32705	LTR33	ERV3	LTR	chr17(-):69069468	ABCA9, -	Chimeric, Intergenic	Non-coding, Other	0.123593	694	151	6186
TE_32706	L2	L2	LINE	chr17(-):69118398	ABCA6	Chimeric	Other	1.32694	165	9	131
TE_32707	LTR103b_Mam	ERV1	LTR	chr17(-):69129200	ABCA6	Chimeric	Other	0.682488	240	39	358
TE_32708	MER2, MER44B	Tigger	DNA	chr17(-):69175802	ABCA10	Chimeric	Other	21.7905	115	0	5
TE_32709	L1MB1_3end, L1PA17_3end	L1	LINE	chr17(-):69258295	ABCA5	Chimeric	Other	0.319463	355	24	1231
TE_32710	LTR105_Mam	ERV3	LTR	chr17(-):69268746	ABCA5	Annoated	Other	2.05256	396	55	162
TE_32711	FLAM_C	Alu	SINE	chr17(-):69288632	ABCA5	Chimeric	Non-coding, Other	0.187594	488	56	2881
TE_32712	AluJr	Alu	SINE	chr17(-):69310415	ABCA5	Chimeric	Non-coding, Other	0.230309	291	25	1403
TE_32713	MER5A1	Charlie	DNA	chr17(-):69457491	-	Intergenic	Non-coding	0.100549	190	64	2076
TE_32714	L2	L2	LINE	chr17(-):69458848	-	Intergenic	Non-coding	0.154602	61	13	438
TE_32715	THE1-int	MaLR	LTR	chr17(-):69987322	-	Intergenic	Non-coding	0.713061	92	11	135
TE_32716	MER48	ERV1	LTR	chr17(-):70128876	ENSG00000230258	Annoated	Non-coding	2.42375	242	19	93
TE_32717	AluSx	Alu	SINE	chr17(-):70139465	-	Intergenic	Non-coding	1.01558	254	35	247
TE_32718	L2c_3end, L2	L2	LINE	chr17(-):70208578	-	Intergenic	Non-coding	8.99227	733	26	65
TE_32719	MLT2B3	ERV3	LTR	chr17(-):70839334	-	Intergenic	Non-coding	0.884639	134	16	155
TE_32720	L1PBa1_5end	L1	LINE	chr17(-):70947808	-	Intergenic	Non-coding	0.459737	61	12	139
TE_32721	MLT1E3	MaLR	LTR	chr17(-):72027210	ROCR	Annoated	Non-coding	1.07022	206	10	207
TE_32722	THE1B	MaLR	LTR	chr17(-):72091478	SOX9-AS1	Chimeric	Non-coding	2.08844	125	2	65
TE_32723	THE1D	MaLR	LTR	chr17(-):72344891	LINC00511	Chimeric	Non-coding, Other	5.58005	301	0	60
TE_32724	Chap1a_Mam	Charlie	DNA	chr17(-):72362546	LINC00511	Chimeric	Non-coding	2.98349	44	1	15
TE_32725	L2b_3end	L2	LINE	chr17(-):72470252	LINC00511	Annoated	Non-coding	2.02079	657	22	344
TE_32726	X6b_DNA	Tigger	DNA	chr17(-):72587305	LINC00511	Chimeric	Non-coding	1.89191	281	12	155
TE_32727	MLT1H	MaLR	LTR	chr17(-):72620572	LINC00511	Chimeric	Non-coding	3.8936	75	1	20
TE_32728	MER41B	ERV1	LTR	chr17(-):72762302	SLC39A11	Chimeric	Non-coding	14.6522	77	0	5
TE_32729	THE1B	MaLR	LTR	chr17(-):72992967	SLC39A11	Annoated	Non-coding, Other	4.13165	2664	114	612
TE_32730	AluJb	Alu	SINE	chr17(-):73062267	SLC39A11	Chimeric	Non-coding, Other	0.866651	578	37	715
TE_32731	RhiBie-1.49, MLT1H2	MaLR	LTR	chr17(-):73150780	SLC39A11	Chimeric	Non-coding, Other	1.34227	130	1	108
TE_32732	MER58A	Charlie	DNA	chr17(-):73186497	-	Intergenic	Non-coding	0.355233	80	2	254
TE_32733	AluSq2	Alu	SINE	chr17(-):73340104	SDK2	Chimeric	Non-coding	3.27194	388	4	129
TE_32734	MIRc	L2-end	SINE	chr17(-):73342801	SDK2	Chimeric	Non-coding	1.87849	4	0	2
TE_32735	L2c_3end	L2	LINE	chr17(-):73614366	-	Intergenic	Non-coding, Other	4.84483	287	15	51
TE_32736	L2b_3end	L2	LINE	chr17(-):73830730	LINC00469	Chimeric	Non-coding	0.922169	71	2	85
TE_32737	L2b_3end	L2	LINE	chr17(-):73830782	LINC00469	Chimeric	Non-coding	1.03811	69	0	75
TE_32738	LTR12C, LTR12E	ERV1	LTR	chr17(-):74112898	LINC02074	Annoated	Non-coding	7.26977	128	0	19
TE_32739	LTR33	ERV3	LTR	chr17(-):74195454	-	Intergenic	Non-coding	0.621721	170	5	304
TE_32740	LTR12	ERV1	LTR	chr17(-):74267598	-	Intergenic	Non-coding	1.61649	108	20	55
TE_32741	L1MC_orf2	L1	LINE	chr17(-):74467805	-	Intergenic	Non-coding	1.01006	396	25	417
TE_32742	MLT1I	MaLR	LTR	chr17(-):74569801	CD300H	Chimeric	Non-coding	2.21744	180	2	89
TE_32743	MLT1A	MaLR	LTR	chr17(-):74630007	-	Intergenic	Non-coding	0.375699	4	3	11
TE_32744	AluSz6	Alu	SINE	chr17(-):74636786	-, CD300E	Chimeric, Intergenic	Non-coding	0.600037	147	17	260
TE_32745	MLT1A0	MaLR	LTR	chr17(-):74639542	-, CD300E	Chimeric, Intergenic	Non-coding	0.267916	28	5	116
TE_32746	AluJr	Alu	SINE	chr17(-):74714285	CD300LF	Chimeric	Non-coding, Other	2.08844	62	7	26
TE_32747	MLT1C2	MaLR	LTR	chr17(-):74734207	-	Intergenic	Non-coding	1.40521	95	12	64
TE_32748	AluSx	Alu	SINE	chr17(-):74735301	-	Intergenic	Non-coding	1.21637	108	21	79
TE_32749	L1MC5a_3end	L1	LINE	chr17(-):74945516	-	Intergenic	Non-coding	1.27022	70	0	62
TE_32750	AluYk2	Alu	SINE	chr17(-):75023384	-	Intergenic	Non-coding	0.717243	13	0	21
TE_32751	AluSx	Alu	SINE	chr17(-):75147890	JPT1	Chimeric	Non-coding	1.01752	129	3	140
TE_32752	AluSp	Alu	SINE	chr17(-):75160155	JPT1	Chimeric	Non-coding	2.42759	27	4	8
TE_32753	SVA_E, AluSp	Alu, SVA	Retroposon, SINE	chr17(-):75177575	SUMO2	Chimeric	Non-coding	1.1271	87	9	78
TE_32754	HERVH	ERV1	LTR	chr17(-):75255048	GGA3	Chimeric	Non-coding, Truncated, Other	0.240865	576	90	2609
TE_32755	AluSx3	Alu	SINE	chr17(-):75376434	GRB2	Chimeric	Non-coding, Truncated	0.6599	1177	84	1927
TE_32756	AluYa5	Alu	SINE	chr17(-):75478280	-	Intergenic	Non-coding	21.7905	57	1	1
TE_32757	AluSg	Alu	SINE	chr17(-):75665663	RECQL5	Chimeric	Other	1.09863	1157	80	1107
TE_32758	Cheshire	Charlie	DNA	chr17(-):75801249	-	Intergenic	Non-coding	13.5252	23	0	1
TE_32759	L2a_3end	L2	LINE	chr17(-):75833304	UNC13D	Annoated	Non-coding	1.5646	2556	188	1653
TE_32760	SVA_B, AluSp	Alu, SVA	Retroposon, SINE	chr17(-):75839236	UNC13D	Chimeric	Non-coding, Other	0.491888	277	15	621
TE_32761	AluY	Alu	SINE	chr17(-):75896093	TRIM65	Annoated	Non-coding	3.34381	3657	210	1022
TE_32762	SVA_B, AluSg	Alu, SVA	Retroposon, SINE	chr17(-):75940056	FBF1	Chimeric	Other	0.511455	269	25	569
TE_32763	AluYk3	Alu	SINE	chr17(-):75965250	ACOX1, FBF1	Chimeric	Non-coding, Other	0.678036	304	18	488
TE_32764	AluYh3, SVA_E	Alu, SVA	Retroposon, SINE	chr17(-):75968518	ACOX1	Chimeric	Non-coding, Other	0.753869	304	29	426
TE_32765	AluYm1	Alu	SINE	chr17(-):76110288	EXOC7, -	Chimeric, Intergenic	Annoated, Non-coding, Other	2.20701	420	18	196
TE_32766	Charlie30b	Charlie	DNA	chr17(-):76162733	RNF157	Chimeric	Other	1.50885	82	2	59
TE_32767	AluJb	Alu	SINE	chr17(-):76345604	PRPSAP1	Chimeric	Non-coding	1.92859	307	6	173
TE_32768	L1MB5_3end	L1	LINE	chr17(-):76372334	PRPSAP1, -	Chimeric, Intergenic	Non-coding, Other	2.14983	102	1	52
TE_32769	MIR1_Amn	L2-end	SINE	chr17(-):76382004	PRPSAP1, -	Chimeric, Intergenic	Non-coding	0.843815	139	18	168
TE_32770	MIRb	L2-end	SINE	chr17(-):76435171	UBE2O	Chimeric	Other	0.585464	186	13	346
TE_32771	SVA_C, AluSx	Alu, SVA	Retroposon, SINE	chr17(-):76488493	RHBDF2	Chimeric	Non-coding, Other	2.05348	265	12	133
TE_32772	MIR	L2-end	SINE	chr17(-):76545701	CYGB	Chimeric	Non-coding	1.58714	68	9	39
TE_32773	LTR7	ERV1	LTR	chr17(-):76611188	-	Intergenic	Non-coding	9.39247	274	3	29
TE_32774	L1MC4a_3end	L1	LINE	chr17(-):76619501	ENSG00000286750	Chimeric	Non-coding	1.22753	109	10	90
TE_32775	AluYm1	Alu	SINE	chr17(-):76762598	-	Intergenic	Non-coding	1.00382	56	3	60
TE_32776	LTR39	ERV1	LTR	chr17(-):76997258	-	Intergenic	Non-coding	4.34737	26	0	6
TE_32777	MLT1J	MaLR	LTR	chr17(-):77136547	-	Intergenic	Non-coding	1.01975	113	3	122
TE_32778	MER103C	Charlie	DNA	chr17(-):77266770	SEPTIN9-DT, -	Chimeric, Intergenic	Non-coding	2.13555	107	6	50
TE_32779	L1M2b_5end	L1	LINE	chr17(-):77562791	-	Intergenic	Non-coding	0.298788	640	27	2390
TE_32780	L1M2b_5end	L1	LINE	chr17(-):77562861	-	Intergenic	Non-coding	0.479348	648	23	1502
TE_32781	MIRb	L2-end	SINE	chr17(-):77773230	-	Intergenic	Non-coding	1.21113	244	16	211
TE_32782	MLT1F2	MaLR	LTR	chr17(-):77840762	-	Intergenic	Non-coding	0.45551	77	1	191
TE_32783	MLT1B	MaLR	LTR	chr17(-):77872569	-	Intergenic	Non-coding	4.22661	74	2	17
TE_32784	MLT2B5	ERV3	LTR	chr17(-):77893709	-, LINC01973	Chimeric, Intergenic	Non-coding	1.56864	134	20	76
TE_32785	Chap1_Mam	Charlie	DNA	chr17(-):77915265	-	Intergenic	Non-coding	1.0713	95	0	100
TE_32786	AluSz, SVA_B	Alu, SVA	Retroposon, SINE	chr17(-):78116076	TMC6	Chimeric	Non-coding	1.23183	246	6	219
TE_32787	L2b_3end	L2	LINE	chr17(-):78123071	TMC6	Annoated	Non-coding	1.57468	386	15	261
TE_32788	AluJr	Alu	SINE	chr17(-):78225701	-	Intergenic	Non-coding	17.47	61	1	2
TE_32789	MER5B, MER5A	Charlie	DNA	chr17(-):78498395	DNAH17	Chimeric	Other	4.15246	69	3	15
TE_32790	AluSx1	Alu	SINE	chr17(-):78631455	SCAT1	Chimeric	Non-coding, Other	5.35371	132	2	25
TE_32791	MER1A	Charlie	DNA	chr17(-):78632066	SCAT1	Annoated	Non-coding	4.05497	3460	72	889
TE_32792	AluSc	Alu	SINE	chr17(-):78707964	CYTH1, -	Chimeric, Intergenic	Non-coding	13.5252	59	2	2
TE_32793	AluSq	Alu	SINE	chr17(-):78712486	CYTH1	Chimeric	Non-coding, Other	0.819706	1047	67	1373
TE_32794	L1ME3G_3end	L1	LINE	chr17(-):78729547	CYTH1	Chimeric	Non-coding, Other	0.709094	798	75	1194
TE_32795	L1MC5_3end	L1	LINE	chr17(-):78839306	USP36	Chimeric	Annoated, Non-coding, Other, Truncated	0.321052	93	2	327
TE_32796	L1MB4_3end	L1	LINE	chr17(-):78865176	TIMP2	Annoated	Non-coding	0.492399	217	19	479
TE_32797	AluJo	Alu	SINE	chr17(-):78869314	TIMP2	Chimeric	Non-coding	0.422661	59	5	154
TE_32798	L1MB3_3end	L1	LINE	chr17(-):78869974	TIMP2	Chimeric	Non-coding	0.624323	112	6	197
TE_32799	AluYk4	Alu	SINE	chr17(-):78989791	-, LGALS3BP	Chimeric, Intergenic	Non-coding, Other	0.821768	470	24	621
TE_32800	MIR	L2-end	SINE	chr17(-):78991437	-, LGALS3BP	Chimeric, Intergenic	Non-coding, Other	1.10945	502	34	476
TE_32801	L2b_3end	L2	LINE	chr17(-):79000834	CANT1	Chimeric	Non-coding, Other	1.62078	173	4	116
TE_32802	MLT1D	MaLR	LTR	chr17(-):79006212	CANT1	Chimeric, Annoated	Non-coding, Other	5.16515	1218	93	172
TE_32803	AluJb	Alu	SINE	chr17(-):79040893	-, C1QTNF1-AS1	Chimeric, Intergenic	Non-coding, Other	0.594287	57	1	108
TE_32804	MLT1J2	MaLR	LTR	chr17(-):79659039	RBFOX3, -	Chimeric, Intergenic	Annoated, Non-coding, Chimeric_truncated	0.230572	357	92	1657
TE_32805	MLT1C2	MaLR	LTR	chr17(-):79732640	-	Intergenic	Non-coding	1.00664	233	24	237
TE_32806	MLT2C1	ERV3	LTR	chr17(-):79769847	-	Intergenic	Non-coding	23.8944	105	0	4
TE_32807	MLT2C1	ERV3	LTR	chr17(-):79769997	-	Intergenic	Non-coding	3.91823	809	19	213
TE_32808	MER63C	Tip100	DNA	chr17(-):79852012	ENSG00000262343	Chimeric	Non-coding	1.06855	72	1	75
TE_32809	MIR1_Amn	L2-end	SINE	chr17(-):79953171	TBC1D16	Chimeric	Other	1.41197	113	49	41
TE_32810	AluY	Alu	SINE	chr17(-):80011583	TBC1D16	Chimeric	Other	1.39962	415	28	306
TE_32811	L1MC2_3end	L1	LINE	chr17(-):80025932	TBC1D16	Chimeric	Other	2.87282	338	26	106
TE_32812	AluSx	Alu	SINE	chr17(-):80028442	TBC1D16	Chimeric	Other	2.03174	136	9	66
TE_32813	Charlie7	Charlie	DNA	chr17(-):80149829	-	Intergenic	Non-coding	2.41073	76	2	33
TE_32814	AluSx1	Alu	SINE	chr17(-):80373833	-	Intergenic	Non-coding	0.379864	303	19	882
TE_32815	MIRb	L2-end	SINE	chr17(-):80528109	-	Intergenic	Non-coding, Other	0.489117	91	3	208
TE_32816	L1MCc_5end	L1	LINE	chr17(-):80931612	-	Intergenic	Non-coding	2.00557	120	10	57
TE_32817	L1MEg_5end	L1	LINE	chr17(-):81018846	ENSG00000262873	Chimeric	Non-coding	1.06423	236	25	225
TE_32818	AluJr	Alu	SINE	chr17(-):81205802	CEP131	Chimeric	Non-coding, Other	1.09799	1395	56	1376
TE_32819	AluSc8	Alu	SINE	chr17(-):81373285	-	Intergenic	Non-coding	0.53565	47	3	97
TE_32820	AluSc8	Alu	SINE	chr17(-):81373365	-	Intergenic	Non-coding	0.203503	116	0	647
TE_32821	AluSx3	Alu	SINE	chr17(-):81568072	NPLOC4	Annoated	Non-coding	1.71571	3593	192	2168
TE_32822	L1ME4a_3end	L1	LINE	chr17(-):81584078	NPLOC4	Chimeric	Non-coding	0.446926	296	21	727
TE_32823	AluJo	Alu	SINE	chr17(-):81594477	NPLOC4	Chimeric	Non-coding	1.11421	345	29	320
TE_32824	AluY, AluJr	Alu	SINE	chr17(-):81594772	NPLOC4	Chimeric	Non-coding	1.66174	229	18	137
TE_32825	AluJr4	Alu	SINE	chr17(-):81603495	NPLOC4	Chimeric	Non-coding	1.12996	393	11	381
TE_32826	LTR39-int	ERV1	LTR	chr17(-):81663084	PDE6G	Annoated	Non-coding	1.41279	449	23	335
TE_32827	SVA_A	SVA	Retroposon	chr17(-):81673817	-	Intergenic	Non-coding	1.69464	211	6	134
TE_32828	Kanga1d	Tc2	DNA	chr17(-):81829504	MCRIP1	Chimeric	Non-coding	0.240952	120	80	485
TE_32829	AluYi6	Alu	SINE	chr17(-):81835541	PPP1R27	Chimeric	Non-coding	1.0328	229	3	247
TE_32830	MIRb	L2-end	SINE	chr17(-):81858723	P4HB	Annoated	Other	0.593355	2129	99	3946
TE_32831	AluYk2	Alu	SINE	chr17(-):81925720	MAFG	Chimeric	Non-coding	0.286632	58	4	227
TE_32832	L1M5_orf2	L1	LINE	chr17(-):82110572	CCDC57	Chimeric	Non-coding	6.17453	125	5	17
TE_32833	MER92-int	ERV1	LTR	chr17(-):82138628	-, CCDC57	Chimeric, Intergenic	Non-coding	0.330539	404	26	1354
TE_32834	Kanga2_a	Tc2	DNA	chr17(-):82144635	CCDC57	Chimeric	Non-coding	0.582587	152	10	285
TE_32835	SVA_A, AluJr	Alu, SVA	Retroposon, SINE	chr17(-):82158909	CCDC57	Chimeric	Non-coding	0.508922	367	24	790
TE_32836	L1MD3_3end	L1	LINE	chr17(-):82161785	CCDC57	Chimeric	Non-coding	0.532088	388	25	798
TE_32837	AluJr	Alu	SINE	chr17(-):82166414	CCDC57	Chimeric	Non-coding	0.613908	383	16	688
TE_32838	LTR6A	ERV1	LTR	chr17(-):82174481	CCDC57	Chimeric	Non-coding, Other	0.425536	110	7	286
TE_32839	L1MC4_3end	L1	LINE	chr17(-):82258791	CSNK1D	Chimeric	Non-coding, Truncated, Other	1.14557	61	4	56
TE_32840	AluSx3, AluJr	Alu	SINE	chr17(-):82398960	OGFOD3	Chimeric	Non-coding	1.34268	354	8	289
TE_32841	MLT1H	MaLR	LTR	chr17(-):82423230	-, OGFOD3	Chimeric, Intergenic	Non-coding, Other	0.23724	284	10	1343
TE_32842	L2	L2	LINE	chr17(-):82429810	-, OGFOD3	Chimeric, Intergenic	Non-coding, Other	0.413958	659	38	1758
TE_32843	LTR10G	ERV1	LTR	chr17(-):82636733	WDR45B	Annoated, Chimeric	Non-coding, Other	4.31729	3546	255	670
TE_32844	L1MD2_3end	L1	LINE	chr17(-):82982733	B3GNTL1, -	Chimeric, Intergenic	Non-coding, Other	0.875595	281	0	362
TE_32845	AluYm1	Alu	SINE	chr17(-):83049165	B3GNTL1	Chimeric, Annoated	Non-coding, Truncated	3.54543	647	31	174
TE_32846	MLT1H2	MaLR	LTR	chr17(-):83230221	ENSG00000262094	Chimeric	Non-coding	3.38129	2	0	0
TE_32847	MLT1D	MaLR	LTR	chr18(+):154349	USP14	Chimeric	Non-coding, Other	9.63155	93	3	7
TE_32848	L2c_3end	L2	LINE	chr18(+):399544	-	Intergenic	Non-coding	0.452178	539	44	1301
TE_32849	L2	L2	LINE	chr18(+):612144	CLUL1	Chimeric	Annoated, Non-coding, Chimeric_normal, Other	2.98735	272	24	78
TE_32850	MIR3	L2-end	SINE	chr18(+):614036	CLUL1	Chimeric	Annoated, Non-coding, Chimeric_normal, Other	2.14935	81	16	26
TE_32851	AluY	Alu	SINE	chr18(+):722814	-	Intergenic	Non-coding	0.177857	708	25	4467
TE_32852	L1HS_5end	L1	LINE	chr18(+):976496	ENSG00000263551	Chimeric	Non-coding, Other	7.15461	145	0	22
TE_32853	L1HS_5end	L1	LINE	chr18(+):976669	ENSG00000263551	Annoated	Non-coding, Other	13.7793	1246	28	73
TE_32854	L2d_3end	L2	LINE	chr18(+):1323621	-	Intergenic	Non-coding	1.36648	136	5	107
TE_32855	LTR33	ERV3	LTR	chr18(+):1344220	-	Intergenic	Non-coding	0.751397	25	1	37
TE_32856	AluYk2	Alu	SINE	chr18(+):1509024	ENSG00000266602	Annoated	Non-coding	26.605	1911	30	50
TE_32857	L1PA17_5end	L1	LINE	chr18(+):1560025	ENSG00000266602	Chimeric	Non-coding	3.33156	200	11	56
TE_32858	MLT1E2	MaLR	LTR	chr18(+):2024373	ENSG00000266602, -	Chimeric, Intergenic	Non-coding	10.9328	193	6	13
TE_32859	LTR30	ERV1	LTR	chr18(+):2351326	-	Intergenic	Non-coding	12.0224	703	20	45
TE_32860	AluSx	Alu	SINE	chr18(+):2690596	SMCHD1	Annoated	Other	0.515856	529	31	1126
TE_32861	AluSx	Alu	SINE	chr18(+):2701264	SMCHD1	Chimeric	Non-coding, Other	0.587193	148	9	276
TE_32862	AluSz6	Alu	SINE	chr18(+):2745198	SMCHD1	Chimeric	Non-coding, Other	0.685622	409	35	638
TE_32863	L1MB4_3end	L1	LINE	chr18(+):2992384	-	Intergenic	Non-coding	2.7473	116	5	42
TE_32864	Charlie29a	Charlie	DNA	chr18(+):3119015	-	Intergenic	Non-coding	1.03988	154	27	140
TE_32865	L2d_3end	L2	LINE	chr18(+):3263038	MYL12B	Annoated	Non-coding	1.65998	3491	265	2105
TE_32866	MIRb, MER77B	ERV3, L2-end	SINE, LTR	chr18(+):3271665	MYL12B	Chimeric	Non-coding	1.77387	372	21	215
TE_32867	LTR81A	Gypsy	LTR	chr18(+):3412221	TGIF1	Annoated, Chimeric	Non-coding	1.64913	3793	357	2235
TE_32868	AluJr4	Alu	SINE	chr18(+):3412942	TGIF1	Annoated	Non-coding	4.2912	1145	104	196
TE_32869	AluY	Alu	SINE	chr18(+):3490526	-	Intergenic	Non-coding	67.6258	119	0	1
TE_32870	AluJb	Alu	SINE	chr18(+):3562934	-	Intergenic	Non-coding	19.5363	51	1	1
TE_32871	MER112	Charlie	DNA	chr18(+):3604816	DLGAP1-AS2	Chimeric	Non-coding	1.85501	78	3	44
TE_32872	MLT1H-int	MaLR	LTR	chr18(+):3661895	-	Intergenic	Non-coding	1.2484	246	12	210
TE_32873	Tigger2a	Tigger	DNA	chr18(+):4002386	DLGAP1-AS4	Chimeric	Non-coding	0.644055	7	0	13
TE_32874	L2b_3end	L2	LINE	chr18(+):4130710	-	Intergenic	Non-coding	5.25978	97	9	11
TE_32875	MSTA	MaLR	LTR	chr18(+):5910105	-	Intergenic	Non-coding	1.06778	35	2	35
TE_32876	MLT1A0	MaLR	LTR	chr18(+):5920122	ENSG00000264449, -	Chimeric, Intergenic	Non-coding	1.35112	192	4	156
TE_32877	L2c_3end	L2	LINE	chr18(+):6084696	ENSG00000266846	Annoated	Non-coding	1.74935	148	11	84
TE_32878	MER20B	Charlie	DNA	chr18(+):6791583	ARHGAP28	Annoated	Other	0.398639	306	32	835
TE_32879	MLT1J	MaLR	LTR	chr18(+):7748422	PTPRM	Chimeric	Other	1.459	210	13	149
TE_32880	LTR41	ERV3	LTR	chr18(+):7766445	PTPRM	Chimeric	Other	1.14005	87	2	84
TE_32881	LTR79	ERV3	LTR	chr18(+):7946875	PTPRM	Annoated	Non-coding	1.21195	5412	431	4602
TE_32882	L1HS_5end	L1	LINE	chr18(+):8063083	PTPRM	Chimeric	Non-coding, Other	2.14912	224	22	95
TE_32883	LTR3A, FLAM_C	Alu, ERV2	SINE, LTR	chr18(+):8233177	PTPRM	Chimeric	Non-coding, Other	2.51181	155	8	61
TE_32884	L2a_3end	L2	LINE	chr18(+):8301660	PTPRM	Chimeric	Non-coding, Other	1.41172	247	30	167
TE_32885	AluJr	Alu	SINE	chr18(+):8608120	RAB12	Chimeric	Non-coding	0.681386	557	135	787
TE_32886	MER11C	ERV2	LTR	chr18(+):8622908	RAB12	Chimeric	Non-coding	0.555828	215	11	426
TE_32887	MER65-int	ERV1	LTR	chr18(+):8673858	MTCL1	Chimeric	Annoated, Non-coding, Chimeric_truncated, Other	4.50838	143	12	23
TE_32888	MIRb	L2-end	SINE	chr18(+):8704622	MTCL1	Chimeric	Annoated, Non-coding, Chimeric_truncated, Other	1.795	128	10	70
TE_32889	LTR9, MER61E	ERV1	LTR	chr18(+):8934515	-	Intergenic	Non-coding	5.56504	157	1	30
TE_32890	L2	L2	LINE	chr18(+):8948818	-	Intergenic	Non-coding	0.707197	127	3	200
TE_32891	L2	L2	LINE	chr18(+):8949286	ENSG00000286765, -	Chimeric, Intergenic	Non-coding	1.22203	810	34	713
TE_32892	L1ME3_3end	L1	LINE	chr18(+):9177279	ENSG00000265257, ANKRD12	Chimeric	Non-coding, Other	0.448844	179	8	443
TE_32893	L1M2b_5end	L1	LINE	chr18(+):9234934	ENSG00000265257, ANKRD12	Chimeric	Non-coding, Other	0.296604	49	6	183
TE_32894	Charlie17a	Charlie	DNA	chr18(+):9272113	ANKRD12	Chimeric	Non-coding	0.913025	353	35	401
TE_32895	AluY	Alu	SINE	chr18(+):9277586	ANKRD12	Chimeric	Non-coding	0.432885	216	18	546
TE_32896	AluJb	Alu	SINE	chr18(+):9479201	RALBP1	Chimeric	Non-coding, Other	0.591903	166	13	304
TE_32897	LTR101_Mam	ERV3	LTR	chr18(+):9766513	RAB31	Chimeric	Non-coding	1.01905	480	24	507
TE_32898	MIR	L2-end	SINE	chr18(+):9885941	TXNDC2	Annoated	Other	1.36463	1441	74	1116
TE_32899	AluSx1	Alu	SINE	chr18(+):10091628	ENSG00000265554, -	Chimeric, Intergenic	Non-coding	4.63362	73	0	17
TE_32900	MSTB1	MaLR	LTR	chr18(+):10120881	-	Intergenic	Non-coding	1.25233	9	0	8
TE_32901	L2c_3end	L2	LINE	chr18(+):10151302	-	Intergenic	Non-coding	1.01802	83	2	90
TE_32902	MIRb	L2-end	SINE	chr18(+):10555181	-	Intergenic	Non-coding	0.745617	171	12	247
TE_32903	L1HS_5end	L1	LINE	chr18(+):10578293	ENSG00000265728, -	Chimeric, Intergenic	Non-coding	46.5866	123	1	1
TE_32904	L2	L2	LINE	chr18(+):10745464	-	Intergenic	Non-coding	38.3213	33	0	0
TE_32905	L2	L2	LINE	chr18(+):10745691	-	Intergenic	Non-coding	16.9064	44	0	2
TE_32906	L2	L2	LINE	chr18(+):10859936	-	Intergenic	Non-coding	1.89557	73	2	41
TE_32907	L1MC5a_3end	L1	LINE	chr18(+):11174092	-	Intergenic	Non-coding	0.141612	170	26	1334
TE_32908	SVA_A, SVA_E, AluSc	Alu, SVA	Retroposon, SINE	chr18(+):11626667	-	Intergenic	Non-coding	0.964373	402	18	452
TE_32909	SVA_D	SVA	Retroposon	chr18(+):11959236	-, IMPA2	Chimeric, Intergenic	Non-coding	12.076	74	0	6
TE_32910	Arthur1B	Tip100	DNA	chr18(+):11985875	IMPA2	Chimeric	Non-coding	0.764534	96	12	130
TE_32911	L2c_3end	L2	LINE	chr18(+):11990496	IMPA2	Chimeric	Non-coding	1.86554	95	26	31
TE_32912	L2b_3end	L2	LINE	chr18(+):11994711	IMPA2	Chimeric	Non-coding, Other	1.28138	298	42	220
TE_32913	L2b_3end	L2	LINE	chr18(+):11994810	IMPA2	Chimeric	Non-coding, Other	2.22288	70	10	25
TE_32914	L2	L2	LINE	chr18(+):11996204	IMPA2	Chimeric	Non-coding	2.82311	262	27	77
TE_32915	L2	L2	LINE	chr18(+):11996394	IMPA2	Chimeric	Non-coding	2.53597	71	3	28
TE_32916	Tigger3b	Tigger	DNA	chr18(+):12189282	-, ENSG00000267643	Chimeric, Intergenic	Non-coding	0.367278	188	11	568
TE_32917	L1HS_5end	L1	LINE	chr18(+):12208058	ENSG00000293190	Chimeric	Non-coding	11.5331	439	10	32
TE_32918	AluSx	Alu	SINE	chr18(+):12413652	PRELID3A	Chimeric	Non-coding, Truncated	0.59562	64	5	117
TE_32919	AluYc	Alu	SINE	chr18(+):12419907	PRELID3A	Annoated	Non-coding	2.31965	1629	12	779
TE_32920	AluJb	Alu	SINE	chr18(+):12420007	PRELID3A	Chimeric, Annoated	Non-coding, Truncated	2.75853	2701	46	1057
TE_32921	L2b_3end	L2	LINE	chr18(+):12491672	-	Intergenic	Non-coding	0.533358	52	2	109
TE_32922	MLT1A	MaLR	LTR	chr18(+):12765322	-	Intergenic	Non-coding	12.0599	106	2	7
TE_32923	MLT2B5	ERV3	LTR	chr18(+):12782108	-	Intergenic	Non-coding	3.45956	220	3	68
TE_32924	SVA_D	SVA	Retroposon	chr18(+):12873404	-	Intergenic	Non-coding	13.9008	36	0	2
TE_32925	AluY	Alu	SINE	chr18(+):12949712	SEH1L	Chimeric	Non-coding, Other	1.63319	3623	165	2335
TE_32926	FAM	Alu	SINE	chr18(+):12993607	CEP192	Chimeric	Non-coding, Other	1.51887	251	14	172
TE_32927	L2	L2	LINE	chr18(+):12996581	CEP192	Chimeric	Non-coding, Other	0.685098	92	2	150
TE_32928	L1MA1_3end	L1	LINE	chr18(+):13063301	CEP192	Chimeric	Other	0.726235	278	21	411
TE_32929	L2b_3end	L2	LINE	chr18(+):13481759	LDLRAD4	Annoated	Non-coding	2.86109	758	28	270
TE_32930	MER21C	ERV3	LTR	chr18(+):13542668	LDLRAD4	Chimeric	Non-coding	4.22661	14	1	2
TE_32931	AluJr	Alu	SINE	chr18(+):13582845	LDLRAD4	Chimeric	Non-coding	5.4852	72	1	13
TE_32932	L1MC5a_3end, L1PA7_3end	L1	LINE	chr18(+):13608251	LDLRAD4	Chimeric	Non-coding	2.90167	241	7	86
TE_32933	L2	L2	LINE	chr18(+):13745307	RNMT	Chimeric	Non-coding	0.826982	247	12	325
TE_32934	L1M5_orf2	L1	LINE	chr18(+):13773113	-	Intergenic	Non-coding	0.297968	45	1	172
TE_32935	L1MCb_5end	L1	LINE	chr18(+):13804602	-	Intergenic	Non-coding, Other	1.56059	143	10	93
TE_32936	AluSp	Alu	SINE	chr18(+):14212097	ANKRD20A5P, ENSG00000290461	Chimeric	Non-coding, Other	0.40543	99	5	272
TE_32937	AluSc	Alu	SINE	chr18(+):14247726	ENSG00000283294	Chimeric	Non-coding	0.296679	208	16	777
TE_32938	MST-int	MaLR	LTR	chr18(+):14261100	ENSG00000283294, CYP4F35P	Chimeric	Non-coding	0.55522	99	9	193
TE_32939	MST-int	MaLR	LTR	chr18(+):14262178	ENSG00000283294, -	Chimeric, Intergenic	Non-coding	0.345295	105	13	332
TE_32940	MST-int	MaLR	LTR	chr18(+):14310085	ENSG00000283294, CYP4F35P	Chimeric	Non-coding, Other	0.638984	71	3	123
TE_32941	MST-int	MaLR	LTR	chr18(+):14319217	ENSG00000283294, -, CYP4F35P	Chimeric, Intergenic	Non-coding	0.270103	80	4	333
TE_32942	MST-int	MaLR	LTR	chr18(+):14320800	ENSG00000283294, CYP4F35P	Chimeric	Non-coding	0.664698	68	12	104
TE_32943	MST-int	MaLR	LTR	chr18(+):14328999	ENSG00000283294, -, CYP4F35P	Chimeric, Intergenic	Non-coding	0.387532	130	20	360
TE_32944	L1PA13_5end	L1	LINE	chr18(+):14508725	-	Intergenic	Non-coding	4.40893	132	4	29
TE_32945	MIR	L2-end	SINE	chr18(+):14752318	ANKRD30B	Chimeric	Chimeric_truncated, Other	17.3573	76	1	3
TE_32946	L1MEc_5end	L1	LINE	chr18(+):14847880	ANKRD30B	Chimeric	Non-coding, Other, Truncated	2.54938	189	5	78
TE_32947	L2c_3end	L2	LINE	chr18(+):14929254	-	Intergenic	Non-coding	2.20723	93	4	43
TE_32948	L1M4_orf2	L1	LINE	chr18(+):14952621	LINC01443	Chimeric	Non-coding	3.22027	59	1	19
TE_32949	AluSc	Alu	SINE	chr18(+):21611543	SNRPD1	Chimeric	Non-coding	38.697	308	3	5
TE_32950	Charlie23a	Charlie	DNA	chr18(+):21813848	MIB1	Chimeric	Non-coding, Other	0.684492	398	30	626
TE_32951	MSTA	MaLR	LTR	chr18(+):21901160	-	Intergenic	Non-coding	3.22027	59	0	20
TE_32952	AluSz	Alu	SINE	chr18(+):22038009	-	Intergenic	Non-coding	2.90136	398	24	130
TE_32953	LTR33A_v	ERV3	LTR	chr18(+):22088879	-, ENSG00000263588	Chimeric, Intergenic	Non-coding	3.75699	9	1	1
TE_32954	MSTA	MaLR	LTR	chr18(+):22739961	-	Intergenic	Non-coding, Other	33.8129	59	1	0
TE_32955	L1PA5_3end	L1	LINE	chr18(+):22809364	-	Intergenic	Non-coding	22.5419	19	0	0
TE_32956	MER52C	ERV1	LTR	chr18(+):22817033	-, RBBP8	Chimeric, Intergenic	Non-coding	5.85016	108	5	15
TE_32957	MER21B	ERV3	LTR	chr18(+):22911586	RBBP8	Annoated	Non-coding	4.99142	309	22	47
TE_32958	AluSx	Alu	SINE	chr18(+):22919668	RBBP8	Chimeric	Non-coding	2.30542	314	49	104
TE_32959	L1MC5a_3end	L1	LINE	chr18(+):22935315	RBBP8	Chimeric	Non-coding, Other	3.08929	528	56	136
TE_32960	AluYj4	Alu	SINE	chr18(+):23008877	RBBP8	Chimeric	Non-coding	1.52084	617	34	423
TE_32961	EUTREP8	Long_Terminal_Repeat_Element	LTR	chr18(+):23105931	-	Intergenic	Non-coding	0.880158	498	29	609
TE_32962	MLT1D, MLT1C	MaLR	LTR	chr18(+):23205987	CABLES1	Chimeric	Non-coding, Other	0.68623	522	26	832
TE_32963	HERVH	ERV1	LTR	chr18(+):23286322	-	Intergenic	Non-coding, Other	2.09139	166	26	63
TE_32964	L2	L2	LINE	chr18(+):24293784	-	Intergenic	Non-coding	6.31174	55	0	9
TE_32965	AluSq2	Alu	SINE	chr18(+):24360081	-	Intergenic	Non-coding	0.428895	85	4	221
TE_32966	L2	L2	LINE	chr18(+):24500451	ENSG00000287611	Annoated	Non-coding	0.538501	171	6	353
TE_32967	MLT1J, MLT1L	MaLR	LTR	chr18(+):24674296	LINC01915	Annoated	Non-coding	0.419288	201	21	521
TE_32968	L1HS_5end	L1	LINE	chr18(+):24716457	ENSG00000266573	Chimeric	Non-coding	154.412	410	1	1
TE_32969	LTR90B	Long_Terminal_Repeat_Element	LTR	chr18(+):24725885	ENSG00000266573	Annoated	Non-coding	0.627975	423	67	693
TE_32970	MLT1J	MaLR	LTR	chr18(+):26470192	-	Intergenic	Non-coding	2.25419	107	5	48
TE_32971	MLT1I	MaLR	LTR	chr18(+):26971777	AQP4-AS1, -	Chimeric, Intergenic	Non-coding	2.25419	7	0	3
TE_32972	LTR12_v	ERV1	LTR	chr18(+):27224864	LINC01908	Chimeric	Non-coding	1.33723	139	39	78
TE_32973	L1HS_5end	L1	LINE	chr18(+):27743364	ENSG00000286426	Chimeric	Non-coding	158.545	421	0	2
TE_32974	RhiBie-1.49	MaLR	LTR	chr18(+):27782907	ENSG00000286426, -	Chimeric, Intergenic	Non-coding	3.13082	124	2	42
TE_32975	LTR33A_v, LTR78B	ERV3, ERV1	LTR	chr18(+):27785934	ENSG00000286426	Annoated	Non-coding	9.92804	413	10	36
TE_32976	MER61B	ERV1	LTR	chr18(+):27813173	-, ENSG00000227279	Chimeric, Intergenic	Non-coding	16.3429	57	0	3
TE_32977	L1HS_5end	L1	LINE	chr18(+):28422180	-	Intergenic	Non-coding	78.0662	1315	5	13
TE_32978	THE1A	MaLR	LTR	chr18(+):28474928	-	Intergenic	Non-coding	73.2612	129	0	1
TE_32979	AluYa5	Alu	SINE	chr18(+):28638729	ENSG00000265994	Annoated	Non-coding	99.1844	263	1	1
TE_32980	HERVH	ERV1	LTR	chr18(+):28694941	ENSG00000265994, -	Chimeric, Intergenic	Non-coding	82.278	145	1	0
TE_32981	HERVH	ERV1	LTR	chr18(+):28696299	ENSG00000265994, -	Chimeric, Intergenic	Non-coding	23.669	146	1	5
TE_32982	HERVH	ERV1	LTR	chr18(+):28696610	ENSG00000265994	Chimeric	Non-coding	76.6425	67	0	0
TE_32983	HERVH	ERV1	LTR	chr18(+):28697093	ENSG00000265994	Chimeric	Non-coding	93.549	82	0	0
TE_32984	HAL1ME	L1	LINE	chr18(+):29156819	-	Intergenic	Non-coding	4.26336	347	3	88
TE_32985	THE1A	MaLR	LTR	chr18(+):31141004	-	Intergenic	Non-coding	7.88967	6	0	0
TE_32986	L2c_3end	L2	LINE	chr18(+):31205026	-, ENSG00000289619	Chimeric, Intergenic	Non-coding	1.1271	193	16	177
TE_32987	AluSc8	Alu	SINE	chr18(+):31446573	DSG3	Chimeric	Other	40.1058	426	6	5
TE_32988	THE1C	MaLR	LTR	chr18(+):31819346	-	Intergenic	Non-coding	1.1271	3	0	3
TE_32989	SVA_F	SVA	Retroposon	chr18(+):31960307	-	Intergenic	Other	19.1606	50	0	2
TE_32990	SVA_F	SVA	Retroposon	chr18(+):31960452	-	Intergenic	Non-coding	1.18276	84	5	75
TE_32991	AluYa5	Alu	SINE	chr18(+):32041734	RNF125, ENSG00000263917	Chimeric	Non-coding	8.59411	60	1	6
TE_32992	MSTA	MaLR	LTR	chr18(+):32556428	ENSG00000285095, ENSG00000263688, -	Chimeric, Intergenic	Non-coding	6.87529	60	0	9
TE_32993	AluJr4	Alu	SINE	chr18(+):32560849	ENSG00000285095	Annoated	Non-coding	0.675213	516	55	807
TE_32994	RhiBie-1.49	MaLR	LTR	chr18(+):32944867	ENSG00000263450	Chimeric	Non-coding	55.2277	48	0	0
TE_32995	AluY	Alu	SINE	chr18(+):32946964	-, ENSG00000263450	Chimeric, Intergenic	Non-coding	47.338	41	0	0
TE_32996	L1HS_5end	L1	LINE	chr18(+):34558007	DTNA	Annoated	Non-coding	210.284	1305	6	0
TE_32997	AluSx	Alu	SINE	chr18(+):34656931	DTNA	Annoated	Non-coding, Other	0.152463	376	70	2716
TE_32998	L2c_3end	L2	LINE	chr18(+):34709342	DTNA	Annoated	Non-coding	9.98285	61	6	0
TE_32999	L1MDa_5end	L1	LINE	chr18(+):35205779	-	Intergenic	Non-coding	64.2445	56	0	0
TE_33000	LTR7	ERV1	LTR	chr18(+):35216305	-	Intergenic	Non-coding	3.23101	128	0	44
TE_33001	LTR87	ERV3	LTR	chr18(+):35281826	ZNF271P	Chimeric	Non-coding, Other	1.00186	15	1	16
TE_33002	L1MB4_3end	L1	LINE	chr18(+):35316274	ZNF271P	Chimeric	Non-coding	1.1271	55	2	53
TE_33003	LTR35B	ERV1	LTR	chr18(+):35317681	ZNF271P	Chimeric	Non-coding	0.655765	127	11	208
TE_33004	HERV35I	ERV1	LTR	chr18(+):35318499	ZNF271P	Chimeric	Non-coding	0.690801	113	11	174
TE_33005	MER5A1	Charlie	DNA	chr18(+):35583314	GALNT1	Chimeric	Non-coding, Other	2.92732	186	9	62
TE_33006	AluSx1	Alu	SINE	chr18(+):35598111	GALNT1	Chimeric	Non-coding, Other	2.25419	53	4	22
TE_33007	AluJr	Alu	SINE	chr18(+):35621438	GALNT1	Chimeric	Non-coding, Other	3.83213	118	7	27
TE_33008	Tigger1	Tigger	DNA	chr18(+):35639238	GALNT1	Chimeric	Non-coding, Other	2.26686	178	16	72
TE_33009	MSTA	MaLR	LTR	chr18(+):35646100	GALNT1	Chimeric	Non-coding, Other	1.94244	404	25	209
TE_33010	L1MC5a_3end	L1	LINE	chr18(+):35984557	-	Intergenic	Non-coding	0.680427	1076	59	1724
TE_33011	MER41D	ERV1	LTR	chr18(+):36131563	ELP2	Chimeric	Non-coding, Other	120.599	106	0	0
TE_33012	SVA_A, AluSz6	Alu, SVA	Retroposon, SINE	chr18(+):36132175	ELP2	Chimeric	Non-coding, Other	32.4604	143	2	2
TE_33013	Tigger20a	Tigger	DNA	chr18(+):36132456	ELP2	Chimeric	Non-coding, Other	22.9176	60	0	2
TE_33014	AluJr	Alu	SINE	chr18(+):36223943	MOCOS	Chimeric	Non-coding	0.944595	470	14	547
TE_33015	MER52C, LTR39	ERV1	LTR	chr18(+):36467042	FHOD3	Chimeric	Other	1.34385	30	2	23
TE_33016	L2	L2	LINE	chr18(+):36592521	FHOD3	Chimeric	Other	3.49869	148	12	35
TE_33017	L2	L2	LINE	chr18(+):36593331	FHOD3	Chimeric	Other	3.18807	197	9	60
TE_33018	L2, L2a_3end	L2	LINE	chr18(+):36833362	KIAA1328	Annoated	Chimeric_truncated	0.888133	1363	89	1641
TE_33019	L1M4_5end	L1	LINE	chr18(+):36857071	KIAA1328	Chimeric	Truncated, Other	1.11899	137	25	113
TE_33020	MER5A1	Charlie	DNA	chr18(+):36946452	KIAA1328	Annoated	Other	0.821443	171	12	223
TE_33021	L1PA15-16_5end	L1	LINE	chr18(+):37019720	KIAA1328	Chimeric	Non-coding, Truncated, Other	1.24931	183	10	155
TE_33022	AluSx	Alu	SINE	chr18(+):37020305	KIAA1328	Chimeric	Non-coding, Truncated, Other	0.407755	105	9	283
TE_33023	MLT1E1A	MaLR	LTR	chr18(+):37063510	KIAA1328	Chimeric	Non-coding, Truncated, Other	0.575746	589	25	1129
TE_33024	THE1B	MaLR	LTR	chr18(+):37358319	-	Intergenic	Non-coding	0.190858	73	2	434
TE_33025	MLT1K	MaLR	LTR	chr18(+):37670423	-, ENSG00000285940	Chimeric, Intergenic	Non-coding, Other	32.1222	170	2	3
TE_33026	RhiBie-1.49	MaLR	LTR	chr18(+):38291373	-	Intergenic	Non-coding	14.8401	78	0	5
TE_33027	LTR12C	ERV1	LTR	chr18(+):38718768	-	Intergenic	Non-coding	79.1221	350	1	3
TE_33028	AluSq2	Alu	SINE	chr18(+):38995183	-	Intergenic	Non-coding	15.4036	40	1	1
TE_33029	L1MCb_5end	L1	LINE	chr18(+):38999059	-	Intergenic	Non-coding	76.6425	135	0	1
TE_33030	LTR91A	Long_Terminal_Repeat_Element	LTR	chr18(+):40076602	LINC01477	Chimeric	Non-coding	9.29854	32	0	3
TE_33031	LOR1a	ERV1	LTR	chr18(+):40943445	-	Intergenic	Non-coding	7.04435	24	3	0
TE_33032	L1M4c_5end, L1MEc_5end	L1	LINE	chr18(+):41192908	-	Intergenic	Non-coding	4.43324	117	12	17
TE_33033	Tigger1	Tigger	DNA	chr18(+):42010809	PIK3C3	Chimeric	Truncated	0.637929	728	64	1223
TE_33034	AluYk3	Alu	SINE	chr18(+):42024907	PIK3C3	Annoated	Non-coding	1.16238	625	26	580
TE_33035	MLT1L	MaLR	LTR	chr18(+):42395943	LINC00907	Annoated	Non-coding	0.762505	388	44	530
TE_33036	LTR7	ERV1	LTR	chr18(+):42737333	-	Intergenic	Non-coding	0.765377	145	11	203
TE_33037	MIRb	L2-end	SINE	chr18(+):44707176	SETBP1	Chimeric	Other	3.00559	7	0	2
TE_33038	MER57B1	ERV1	LTR	chr18(+):45196189	SLC14A2	Chimeric	Other	20.2877	35	1	0
TE_33039	THE1D	MaLR	LTR	chr18(+):45615475	SLC14A2	Annoated	Other	1.24574	167	46	105
TE_33040	L2d_3end	L2	LINE	chr18(+):45642507	SLC14A2	Chimeric	Non-coding, Other	0.161952	147	38	991
TE_33041	L3	CR1	LINE	chr18(+):45651592	SLC14A2	Chimeric	Other	5.07193	53	6	5
TE_33042	Charlie16a	Charlie	DNA	chr18(+):45771792	-	Intergenic	Non-coding	0.956019	94	2	109
TE_33043	L3b_3end	CR1	LINE	chr18(+):45835130	SIGLEC15	Chimeric	Non-coding, Other	4.54445	503	24	100
TE_33044	FLAM_A	Alu	SINE	chr18(+):46128768	ARK2N, -	Chimeric, Intergenic	Non-coding, Other	0.568415	291	23	555
TE_33045	AluSq2	Alu	SINE	chr18(+):46188312	ARK2N	Chimeric	Other	0.734138	793	90	1128
TE_33046	AluSx3, SVA_B	Alu, SVA	Retroposon, SINE	chr18(+):46194598	ARK2N	Chimeric	Non-coding, Other	0.482254	174	23	385
TE_33047	L1MEd_5end	L1	LINE	chr18(+):46201616	ARK2N	Chimeric	Other	0.967553	187	11	207
TE_33048	AluYk3	Alu	SINE	chr18(+):46326328	ARK2C	Annoated	Other	23.2464	329	12	3
TE_33049	HAL1	L1	LINE	chr18(+):46431807	ARK2C	Chimeric	Non-coding	3.42154	84	8	19
TE_33050	AluYb8	Alu	SINE	chr18(+):46758752	ST8SIA5-DT	Chimeric	Non-coding	0.453085	120	14	286
TE_33051	HERVL	ERV3	LTR	chr18(+):46781608	ST8SIA5-DT	Chimeric	Non-coding	0.225674	176	11	872
TE_33052	L2a_3end	L2	LINE	chr18(+):46794636	ST8SIA5-DT	Annoated	Non-coding	0.658647	186	33	286
TE_33053	LTR10B1	ERV1	LTR	chr18(+):46868646	ENSG00000289168	Annoated	Non-coding	6.07435	1217	33	192
TE_33054	HSMAR2	Mariner	DNA	chr18(+):46965625	KATNAL2	Chimeric	Non-coding, Other	1.1271	0	0	0
TE_33055	HSMAR2	Mariner	DNA	chr18(+):47025142	-, KATNAL2	Chimeric, Intergenic	Non-coding, Other	6.4808	114	2	17
TE_33056	L1MC1_3end	L1	LINE	chr18(+):47041738	KATNAL2	Chimeric	Non-coding, Other	1.53253	188	20	118
TE_33057	AluJr4, MER65-int	Alu, ERV1	SINE, LTR	chr18(+):47817483	-	Intergenic	Non-coding	0.567602	69	23	115
TE_33058	SVA_B	SVA	Retroposon	chr18(+):47827597	-	Intergenic	Non-coding	1.53095	742	60	486
TE_33059	SVA_B	SVA	Retroposon	chr18(+):47827777	-	Intergenic	Non-coding	0.994774	420	60	416
TE_33060	MER1A	Charlie	DNA	chr18(+):48001065	-	Intergenic	Non-coding	5.00149	70	3	12
TE_33061	AluJr4	Alu	SINE	chr18(+):48591872	CTIF	Chimeric	Non-coding, Other	0.450838	493	79	1155
TE_33062	L2a_3end	L2	LINE	chr18(+):48621293	CTIF	Annoated	Non-coding	1.33333	277	12	222
TE_33063	L1ME3A_3end	L1	LINE	chr18(+):48662929	CTIF	Chimeric	Non-coding, Other	1.58411	1077	42	724
TE_33064	AluYj4	Alu	SINE	chr18(+):48744926	CTIF	Chimeric	Non-coding, Other	1.61621	151	7	98
TE_33065	L2	L2	LINE	chr18(+):49023813	DYM-AS1	Chimeric	Other	4.3675	340	12	75
TE_33066	L2c_3end	L2	LINE	chr18(+):49169196	ENSG00000266696, -	Chimeric, Intergenic	Non-coding	2.2872	484	57	181
TE_33067	SVA_F	SVA	Retroposon	chr18(+):49203013	ENSG00000266696, -	Chimeric, Intergenic	Non-coding	0.989645	35	1	39
TE_33068	L2a_3end	L2	LINE	chr18(+):49563463	LIPG	Chimeric	Non-coding, Other	1.39545	51	3	38
TE_33069	MLT2B4	ERV3	LTR	chr18(+):50127924	-	Intergenic	Non-coding	2.28309	236	10	106
TE_33070	LTR6A	ERV1	LTR	chr18(+):50400902	-	Intergenic	Non-coding	0.870938	118	2	151
TE_33071	L2a_3end	L2	LINE	chr18(+):50655956	MAPK4	Chimeric	Non-coding, Other	0.522711	31	13	55
TE_33072	MER91C	Tip100	DNA	chr18(+):50659295	MAPK4	Chimeric	Non-coding, Other	0.14067	80	18	630
TE_33073	AluSz6	Alu	SINE	chr18(+):50886907	ME2	Chimeric	Other	0.808017	508	24	685
TE_33074	L1MEd_5end	L1	LINE	chr18(+):50887260	ME2	Chimeric	Other	1.47561	198	11	140
TE_33075	AluSx3	Alu	SINE	chr18(+):50892867	ME2	Chimeric	Other	1.60333	100	2	68
TE_33076	MLT1F2	MaLR	LTR	chr18(+):51028398	SMAD4	Annoated	Other	0.667793	425	52	666
TE_33077	MLT1M	MaLR	LTR	chr18(+):51392109	LINC01630	Annoated	Non-coding	0.372491	270	3	816
TE_33078	MER4C	ERV1	LTR	chr18(+):51427382	LINC01630	Chimeric	Non-coding	20.0999	213	5	6
TE_33079	MIR	L2-end	SINE	chr18(+):51532109	LINC01630	Annoated	Non-coding	0.495636	207	3	469
TE_33080	LTR33B, L1MEg_5end	ERV3, L1	LINE, LTR	chr18(+):51545079	LINC01630	Chimeric	Non-coding	11.6178	133	3	9
TE_33081	L2d_3end	L2	LINE	chr18(+):51568767	LINC01630	Annoated	Non-coding	0.730525	139	3	212
TE_33082	MER77B	ERV3	LTR	chr18(+):51782085	-	Intergenic	Non-coding, Other	1.18402	103	3	95
TE_33083	MLT1D	MaLR	LTR	chr18(+):52964993	DCC	Annoated	Other	0.808569	164	81	148
TE_33084	AluSx	Alu	SINE	chr18(+):54272656	POLI	Chimeric	Non-coding, Other	0.310645	346	36	1222
TE_33085	L1ME3G_3end	L1	LINE	chr18(+):54274942	POLI	Annoated	Non-coding	0.755683	1057	98	1479
TE_33086	LTR12E	ERV1	LTR	chr18(+):55665276	ENSG00000267284, -	Chimeric, Intergenic	Non-coding	56.1294	248	1	3
TE_33087	L1HS_5end	L1	LINE	chr18(+):55721140	ENSG00000267284	Chimeric	Non-coding	263.74	467	0	1
TE_33088	MLT1J	MaLR	LTR	chr18(+):55852911	ENSG00000287944	Chimeric	Non-coding	1.1271	1	0	1
TE_33089	L1HS_5end	L1	LINE	chr18(+):55892972	LINC03092	Chimeric	Non-coding	8.126	446	11	50
TE_33090	L1HS_5end	L1	LINE	chr18(+):55893050	LINC03092	Chimeric	Non-coding	9.99358	265	4	25
TE_33091	L2d_3end	L2	LINE	chr18(+):56062575	LINC01905	Annoated	Non-coding	0.751397	1	0	2
TE_33092	LTR7	ERV1	LTR	chr18(+):56415780	-	Intergenic	Non-coding	4.83041	29	1	5
TE_33093	HERVH	ERV1	LTR	chr18(+):56417838	-	Intergenic	Non-coding	1.31721	96	2	80
TE_33094	L2b_3end	L2	LINE	chr18(+):57044152	ENSG00000286777, -	Chimeric, Intergenic	Non-coding	0.794867	255	13	349
TE_33095	HERVH	ERV1	LTR	chr18(+):57069878	-	Intergenic	Non-coding	24.7961	21	0	0
TE_33096	L1ME4b_3end	L1	LINE	chr18(+):57639471	ENSG00000267787	Annoated	Non-coding	1.37114	735	54	550
TE_33097	AluSz	Alu	SINE	chr18(+):57770966	-	Intergenic	Non-coding	0.404284	131	10	357
TE_33098	THE1B	MaLR	LTR	chr18(+):57891130	-	Intergenic	Non-coding	1.69931	195	9	120
TE_33099	Tigger15a	Tigger	DNA	chr18(+):57909141	-	Intergenic	Non-coding	0.446142	227	11	564
TE_33100	AluYj4, AluJr	Alu	SINE	chr18(+):57912131	-	Intergenic	Non-coding	0.461883	183	16	432
TE_33101	MLT1F	MaLR	LTR	chr18(+):58088273	NEDD4L	Annoated	Non-coding	2.41521	14	4	2
TE_33102	MLT1D, MLT1B	MaLR	LTR	chr18(+):58089723	NEDD4L	Annoated	Non-coding	11.8468	966	90	1
TE_33103	AluJb	Alu	SINE	chr18(+):58422547	MIR122HG, -	Chimeric, Intergenic	Non-coding	27.426	72	0	2
TE_33104	THE1B	MaLR	LTR	chr18(+):58653490	LINC03110	Chimeric	Non-coding	1.64148	216	2	146
TE_33105	MIRb, MIR	L2-end	SINE	chr18(+):58670298	MALT1, -	Chimeric, Intergenic	Non-coding, Other	3.91353	124	10	25
TE_33106	AluSc	Alu	SINE	chr18(+):58698324	MALT1	Chimeric	Other	0.69271	900	96	1369
TE_33107	AluSg	Alu	SINE	chr18(+):58810979	LINC01926	Chimeric	Non-coding	3.04316	134	5	44
TE_33108	Tigger7	Tigger	DNA	chr18(+):58812875	LINC01926	Chimeric	Other	2.59232	114	5	44
TE_33109	MER124	Transposase	DNA	chr18(+):58933056	ZNF532	Chimeric	Non-coding, Other	0.204375	100	4	552
TE_33110	AluSz	Alu	SINE	chr18(+):58949532	ZNF532	Chimeric	Non-coding	0.327955	244	17	824
TE_33111	MLT1A0	MaLR	LTR	chr18(+):59066479	ENSG00000293425	Chimeric	Non-coding	2.01267	49	6	21
TE_33112	MLT1A0	MaLR	LTR	chr18(+):59066727	ENSG00000293425	Chimeric	Non-coding	1.87849	129	22	55
TE_33113	MIR3	L2-end	SINE	chr18(+):59067983	ENSG00000293425	Chimeric	Non-coding	4.90042	399	25	66
TE_33114	L2	L2	LINE	chr18(+):59146486	SEC11C	Chimeric	Non-coding, Other	6.11637	406	13	61
TE_33115	MLT1L	MaLR	LTR	chr18(+):59210326	GRP	Chimeric	Non-coding	14.8401	78	1	4
TE_33116	MLT1L	MaLR	LTR	chr18(+):59210538	GRP	Chimeric	Non-coding	10.5947	46	2	2
TE_33117	MLT2B1	ERV3	LTR	chr18(+):59324385	ENSG00000267677, -	Chimeric, Intergenic	Non-coding	6.84606	163	0	26
TE_33118	L1HS_5end	L1	LINE	chr18(+):59409583	-	Intergenic	Non-coding	72.1341	191	1	1
TE_33119	AluSz6	Alu	SINE	chr18(+):59494933	-	Intergenic	Non-coding	0.743404	61	6	87
TE_33120	L1P3_5end, L1PA10_5end	L1	LINE	chr18(+):60447215	ENSG00000285681	Chimeric	Non-coding	1.66218	145	5	93
TE_33121	MER5A	Charlie	DNA	chr18(+):61668984	-, ENSG00000267038	Chimeric, Intergenic	Non-coding	0.154493	43	11	309
TE_33122	LTR39	ERV1	LTR	chr18(+):62324496	TNFRSF11A	Chimeric	Non-coding, Other	1.73895	161	6	98
TE_33123	L2b_3end	L2	LINE	chr18(+):62330117	TNFRSF11A	Chimeric	Non-coding, Other	2.29754	52	4	21
TE_33124	MLT2A1	ERV3	LTR	chr18(+):62395600	ZCCHC2, -	Chimeric, Intergenic	Non-coding, Chimeric_truncated, Other	2.01128	206	58	57
TE_33125	AluYh7	Alu	SINE	chr18(+):62752293	PHLPP1	Chimeric	Non-coding, Other	2.36436	278	0	132
TE_33126	L1HS_5end	L1	LINE	chr18(+):62906295	PHLPP1	Annoated	Non-coding	6.69033	462	21	56
TE_33127	THE1D	MaLR	LTR	chr18(+):62995179	-	Intergenic	Non-coding	24.5143	86	1	2
TE_33128	MLT2A2	ERV3	LTR	chr18(+):63003394	-	Intergenic	Non-coding	5.7294	60	3	8
TE_33129	MLT1C2	MaLR	LTR	chr18(+):63062512	-	Intergenic	Non-coding	1.05837	76	4	77
TE_33130	MIRb	L2-end	SINE	chr18(+):63155158	-	Intergenic	Non-coding	2.04787	664	41	324
TE_33131	LTR1D1	ERV1	LTR	chr18(+):63225615	-	Intergenic	Non-coding	4.24828	97	4	21
TE_33132	X26_DNA	Tigger	DNA	chr18(+):63397779	-	Intergenic	Non-coding	0.67428	340	67	502
TE_33133	LOR1b	ERV1	LTR	chr18(+):63552134	SERPINB12	Chimeric	Non-coding, Other	0.594427	76	7	138
TE_33134	L2d_3end	L2	LINE	chr18(+):63659830	-	Intergenic	Non-coding	23.7942	379	3	14
TE_33135	THE1A	MaLR	LTR	chr18(+):63761736	SERPINB7	Chimeric	Non-coding, Other	1.26082	65	3	55
TE_33136	MSTA	MaLR	LTR	chr18(+):63828272	-, SERPINB2	Chimeric, Intergenic	Non-coding, Other	1.7203	173	6	107
TE_33137	MER50	ERV1	LTR	chr18(+):64208809	LINC01924	Chimeric	Non-coding	5.39105	396	52	30
TE_33138	LTR12E	ERV1	LTR	chr18(+):64726016	-	Intergenic	Non-coding, Other	2.34812	24	2	9
TE_33139	THE1C	MaLR	LTR	chr18(+):65424012	LINC01916	Annoated	Non-coding	0.731965	225	24	323
TE_33140	LTR12E	ERV1	LTR	chr18(+):65606078	ENSG00000265217	Annoated	Non-coding	24.7961	87	1	2
TE_33141	L2c_3end	L2	LINE	chr18(+):65637287	ENSG00000265217	Chimeric	Non-coding	67.6258	119	1	0
TE_33142	L1HS_5end	L1	LINE	chr18(+):68790468	CCDC102B	Chimeric	Non-coding, Other	9.46761	545	14	50
TE_33143	L2d2_3end	L2	LINE	chr18(+):68799676	CCDC102B	Chimeric	Other	1.08078	69	1	71
TE_33144	THE1D	MaLR	LTR	chr18(+):68813188	CCDC102B	Chimeric	Non-coding, Other	1.11399	84	9	76
TE_33145	MLT1A1	MaLR	LTR	chr18(+):68974299	CCDC102B	Chimeric	Non-coding	0.30455	116	9	423
TE_33146	L1PB4_3end	L1	LINE	chr18(+):69149169	-	Intergenic	Non-coding	0.300888	121	12	444
TE_33147	L2b_3end	L2	LINE	chr18(+):70418712	ENSG00000288828, -	Chimeric, Intergenic	Non-coding	3.88446	192	5	50
TE_33148	MER74A	ERV3	LTR	chr18(+):70423387	-	Intergenic	Non-coding	1.19783	253	15	223
TE_33149	MLT1C2	MaLR	LTR	chr18(+):70436428	ENSG00000288828, -	Chimeric, Intergenic	Non-coding	5.55497	68	2	11
TE_33150	MamRep605	Long_Terminal_Repeat_Element	LTR	chr18(+):70500235	ENSG00000288828	Chimeric	Non-coding	7.85445	222	4	27
TE_33151	THE1B	MaLR	LTR	chr18(+):70730357	-	Intergenic	Non-coding	0.841755	117	12	145
TE_33152	FAM	Alu	SINE	chr18(+):70742244	-	Intergenic	Non-coding	1.54648	58	2	40
TE_33153	L2b_3end	L2	LINE	chr18(+):70773490	-	Intergenic	Non-coding	1.21948	197	13	169
TE_33154	MIR3	L2-end	SINE	chr18(+):70775668	-	Intergenic	Non-coding	1.28364	122	8	99
TE_33155	HAL1ME	L1	LINE	chr18(+):70801379	-	Intergenic	Non-coding	0.47254	134	4	317
TE_33156	LTR12C	ERV1	LTR	chr18(+):71212911	-	Intergenic	Non-coding	7.6079	80	4	7
TE_33157	HERVL	ERV3	LTR	chr18(+):71765962	-	Intergenic	Non-coding	6.62732	146	7	17
TE_33158	MER70B	ERV3	LTR	chr18(+):71810602	-, ENSG00000260457	Chimeric, Intergenic	Non-coding	2.71387	613	117	137
TE_33159	THE1C	MaLR	LTR	chr18(+):71850188	-, ENSG00000260457	Chimeric, Intergenic	Non-coding	3.63745	70	17	4
TE_33160	L1MDa_5end	L1	LINE	chr18(+):73249498	-	Intergenic	Non-coding	12.3981	10	0	0
TE_33161	L1MDa_5end	L1	LINE	chr18(+):73249552	-	Intergenic	Non-coding	0.464256	172	1	418
TE_33162	L1MDa_5end	L1	LINE	chr18(+):73249607	-	Intergenic	Non-coding	1.33843	113	0	95
TE_33163	LTR7Y	ERV1	LTR	chr18(+):73324817	LINC02582	Chimeric	Non-coding	48.0894	255	0	5
TE_33164	MLT2D	ERV3	LTR	chr18(+):73331586	LINC02582	Chimeric	Non-coding	9.142	72	0	8
TE_33165	L2b_3end	L2	LINE	chr18(+):73756474	-	Intergenic	Non-coding	6.76258	53	0	8
TE_33166	L2b_3end	L2	LINE	chr18(+):73756621	-	Intergenic	Non-coding	10.1439	35	0	3
TE_33167	LTR78	ERV1	LTR	chr18(+):74468989	-, CNDP2	Chimeric, Intergenic	Non-coding, Other	1.3575	217	4	176
TE_33168	MSTA	MaLR	LTR	chr18(+):74551011	CNDP1	Chimeric	Other	1.1271	313	75	238
TE_33169	MIR3	L2-end	SINE	chr18(+):74605287	ZNF407	Chimeric	Other	0.466385	479	57	1102
TE_33170	MLT1D	MaLR	LTR	chr18(+):74740274	ZNF407	Chimeric	Non-coding	4.42788	54	5	8
TE_33171	L1M4_5end	L1	LINE	chr18(+):74760635	ZNF407	Chimeric	Non-coding	4.76198	168	19	20
TE_33172	L2	L2	LINE	chr18(+):74899810	ZNF407	Chimeric	Non-coding	0.521631	55	3	117
TE_33173	MER89	ERV1	LTR	chr18(+):75090115	-	Intergenic	Non-coding	8.45322	14	0	1
TE_33174	MER30	Charlie	DNA	chr18(+):76830701	ZNF236	Chimeric	Other	1.03632	136	13	135
TE_33175	L1ME3A_3end	L1	LINE	chr18(+):76838886	ZNF236	Chimeric	Other	0.418783	80	5	212
TE_33176	AluJr4	Alu	SINE	chr18(+):76848708	ZNF236	Chimeric	Other	0.449393	745	38	1832
TE_33177	AluSx1	Alu	SINE	chr18(+):76855106	ZNF236	Chimeric	Non-coding, Other	0.438624	157	10	395
TE_33178	MIRb	L2-end	SINE	chr18(+):76984312	ENSG00000287680, -	Chimeric, Intergenic	Non-coding	0.557931	148	11	289
TE_33179	L1ME2_3end	L1	LINE	chr18(+):77164498	ENSG00000265844	Chimeric	Non-coding	0.761551	99	1	146
TE_33180	MSTB	MaLR	LTR	chr18(+):77403984	ENSG00000264015, -	Chimeric, Intergenic	Non-coding	1.82432	347	17	197
TE_33181	L1HS_5end	L1	LINE	chr18(+):77421615	ENSG00000264015	Chimeric	Non-coding	3.07189	277	11	90
TE_33182	MER74A	ERV3	LTR	chr18(+):79062840	ATP9B, -	Chimeric, Intergenic	Non-coding, Other	1.97675	113	7	57
TE_33183	MER1B	Charlie	DNA	chr18(+):79144614	-	Intergenic	Non-coding, Other	0.677524	106	4	173
TE_33184	MER52A	ERV1	LTR	chr18(+):79167763	ATP9B	Chimeric	Non-coding, Other	3.27221	449	12	142
TE_33185	AluJr	Alu	SINE	chr18(+):79202006	ATP9B	Chimeric	Non-coding, Other	0.484299	109	7	248
TE_33186	MLT1I	MaLR	LTR	chr18(+):79218890	ATP9B	Chimeric	Non-coding, Other	2.82718	448	44	134
TE_33187	MLT1C2	MaLR	LTR	chr18(+):79261501	ATP9B	Chimeric	Non-coding, Other	0.385548	808	73	2291
TE_33188	L1P1_5end	L1	LINE	chr18(+):79290366	ATP9B	Chimeric	Non-coding, Other	54.2616	673	6	7
TE_33189	L1MEc_5end	L1	LINE	chr18(+):79539796	-	Intergenic	Non-coding	0.397691	216	11	603
TE_33190	Tigger4a	Tigger	DNA	chr18(+):79724164	CTDP1	Chimeric	Non-coding	0.571015	1299	107	2458
TE_33191	L1MDa_5end	L1	LINE	chr18(+):79725817	CTDP1	Chimeric	Non-coding	0.783424	211	34	270
TE_33192	L1M4b_5end	L1	LINE	chr18(+):79893645	-	Intergenic	Other	2.51798	104	1	45
TE_33193	L1M4b_5end	L1	LINE	chr18(+):79893892	-	Intergenic	Non-coding, Other	1.03649	285	9	301
TE_33194	LTR5_Hs	ERV2	LTR	chr18(+):79960994	-, HSBP1L1	Chimeric, Intergenic	Non-coding	2.37942	56	0	26
TE_33195	L1MB7_3end	L1	LINE	chr18(+):79963366	-, HSBP1L1	Chimeric, Intergenic	Non-coding, Chimeric_truncated	1.97551	318	4	177
TE_33196	MER41G	ERV1	LTR	chr18(+):80002765	RBFA, -	Chimeric, Intergenic	Non-coding	21.0391	55	0	2
TE_33197	MER41G	ERV1	LTR	chr18(+):80002853	RBFA, -	Chimeric, Intergenic	Non-coding	11.8345	83	1	6
TE_33198	L1P4_orf2	L1	LINE	chr18(+):80054234	ENSG00000267127, RBFADN, -	Chimeric, Intergenic	Non-coding	1.26838	394	16	334
TE_33199	FLAM_C	Alu	SINE	chr18(+):80069599	ENSG00000267127, RBFADN	Chimeric	Non-coding	0.252642	257	14	1136
TE_33200	AluJb	Alu	SINE	chr18(+):80116703	ADNP2	Chimeric	Non-coding	1.44347	72	5	51
TE_33201	AluSx	Alu	SINE	chr18(+):80158615	PARD6G-AS1	Chimeric	Non-coding	2.86897	27	1	9
TE_33202	AluSx	Alu	SINE	chr18(+):80195780	ENSG00000267251	Chimeric	Non-coding	0.986209	62	4	67
TE_33203	L1PB_orf2	L1	LINE	chr18(-):21274	ENSG00000263305	Chimeric	Non-coding	1.83153	12	0	7
TE_33204	AluY	Alu	SINE	chr18(-):146915	-	Intergenic	Non-coding, Other	26.8625	142	4	1
TE_33205	Tigger1	Tigger	DNA	chr18(-):256428	THOC1	Chimeric	Non-coding, Other	0.502998	1216	49	2677
TE_33206	L2d_3end	L2	LINE	chr18(-):266061	THOC1	Chimeric	Non-coding, Other	0.988502	969	39	1066
TE_33207	MIRc	L2-end	SINE	chr18(-):268588	THOC1	Chimeric	Non-coding, Other	1.33799	570	40	440
TE_33208	MLT1K	MaLR	LTR	chr18(-):523752	COLEC12, -, LINC01925	Chimeric, Intergenic	Non-coding, Chimeric_truncated, Other, Truncated	8.03056	113	1	14
TE_33209	L2	L2	LINE	chr18(-):709008	ENOSF1	Chimeric	Non-coding, Chimeric_truncated, Other	0.629931	222	17	381
TE_33210	AluSx	Alu	SINE	chr18(-):760393	YES1	Chimeric	Non-coding, Other	1.23444	68	6	56
TE_33211	L1HS_5end	L1	LINE	chr18(-):976780	ENSG00000272461	Annoated	Non-coding	9.90478	289	8	24
TE_33212	L1P3_orf2	L1	LINE	chr18(-):976882	-, ENSG00000272461	Chimeric, Intergenic	Non-coding	10.7074	151	1	14
TE_33213	AluYe5	Alu	SINE	chr18(-):1407240	LINC00470	Annoated	Non-coding, Other	1.52191	1618	126	1072
TE_33214	L1HS_5end	L1	LINE	chr18(-):1522227	-	Intergenic	Non-coding	21.1089	2621	32	107
TE_33215	MER4B-int	ERV1	LTR	chr18(-):1923036	ENSG00000263745	Chimeric	Non-coding	8.29776	426	17	40
TE_33216	MLT1I	MaLR	LTR	chr18(-):1999525	-, ENSG00000263745	Chimeric, Intergenic	Non-coding	37.1942	32	0	0
TE_33217	AluSq	Alu	SINE	chr18(-):2077555	ENSG00000263745	Chimeric	Non-coding	10.7074	37	0	3
TE_33218	L1M5_orf2	L1	LINE	chr18(-):2117145	ENSG00000263745	Chimeric	Non-coding	52.41	92	0	1
TE_33219	L1PA15_3end	L1	LINE	chr18(-):2126851	ENSG00000263745	Chimeric	Non-coding	18.5971	164	2	7
TE_33220	MIRc	L2-end	SINE	chr18(-):2131542	ENSG00000263745	Annoated	Non-coding	23.3275	682	6	26
TE_33221	AluSz	Alu	SINE	chr18(-):2176534	ENSG00000263745	Chimeric	Non-coding	55.2277	48	0	0
TE_33222	L1PBa_5end	L1	LINE	chr18(-):2244850	-, ENSG00000263745	Chimeric, Intergenic	Non-coding	21.6966	76	0	3
TE_33223	L1HS_5end	L1	LINE	chr18(-):2247554	-, ENSG00000263745	Chimeric, Intergenic	Non-coding	13.0861	1996	36	135
TE_33224	THE1D	MaLR	LTR	chr18(-):2258374	ENSG00000263745	Annoated	Non-coding	47.7137	126	2	0
TE_33225	MIRc	L2-end	SINE	chr18(-):2411811	-	Intergenic	Non-coding	3.09229	106	0	38
TE_33226	L2	L2	LINE	chr18(-):2516123	ENSG00000286975	Chimeric	Non-coding	2.28385	153	2	73
TE_33227	MLT1N2	MaLR	LTR	chr18(-):2516233	ENSG00000286975	Chimeric	Non-coding	0.526227	140	7	294
TE_33228	AluSz6	Alu	SINE	chr18(-):2524483	-, ENSG00000286975	Chimeric, Intergenic	Non-coding	0.462398	143	15	335
TE_33229	AluSx4	Alu	SINE	chr18(-):2551981	METTL4	Chimeric	Non-coding	0.439153	232	21	576
TE_33230	L2b_3end	L2	LINE	chr18(-):2564667	METTL4	Chimeric	Non-coding, Other	0.824858	130	4	174
TE_33231	AluY	Alu	SINE	chr18(-):2833074	ENSG00000266049	Annoated	Non-coding	35.9201	732	10	12
TE_33232	Tigger16b	Tigger	DNA	chr18(-):2961398	LPIN2	Chimeric	Non-coding, Other	0.883802	177	48	178
TE_33233	L4_C_Mam	RTE-X	LINE	chr18(-):2968185	LPIN2	Annoated	Non-coding	0.741764	76	22	94
TE_33234	L2b_3end	L2	LINE	chr18(-):3100826	MYOM1	Chimeric	Other	0.265413	218	21	908
TE_33235	MamTip2	Tip100	DNA	chr18(-):3152253	MYOM1	Chimeric	Other	0.222281	254	27	1265
TE_33236	AluY	Alu	SINE	chr18(-):3155452	MYOM1	Chimeric	Other	0.15934	67	29	451
TE_33237	L4_C_Mam	RTE-X	LINE	chr18(-):3221897	MYOM1	Chimeric	Other	0.567231	76	13	139
TE_33238	LTR9A1	ERV1	LTR	chr18(-):3330914	-	Intergenic	Non-coding	10.8712	1658	31	140
TE_33239	MSTB	MaLR	LTR	chr18(-):3369080	LINC01895	Annoated	Non-coding	9.54717	143	1	15
TE_33240	LTR56	ERV1	LTR	chr18(-):3383426	LINC01895	Annoated	Non-coding	14.6522	194	0	14
TE_33241	AluJb	Alu	SINE	chr18(-):3546205	DLGAP1	Chimeric	Non-coding, Other	6.13237	505	10	82
TE_33242	X12_DNA	Tigger	DNA	chr18(-):3776071	DLGAP1	Chimeric	Non-coding, Other	1.1271	46	0	46
TE_33243	MLT1D	MaLR	LTR	chr18(-):3840495	DLGAP1, -	Chimeric, Intergenic	Non-coding, Other	0.524433	180	7	381
TE_33244	MIRb	L2-end	SINE	chr18(-):3840878	DLGAP1, -	Chimeric, Intergenic	Non-coding, Other	0.700627	68	0	110
TE_33245	UCON15	Activator	DNA	chr18(-):3874759	DLGAP1	Annoated	Non-coding, Other	0.728704	577	39	854
TE_33246	L2	L2	LINE	chr18(-):4248718	DLGAP1	Annoated	Non-coding	13.6862	84	1	5
TE_33247	Tigger2	Tigger	DNA	chr18(-):4775124	-	Intergenic	Non-coding	0.970555	154	16	163
TE_33248	L1HS_5end	L1	LINE	chr18(-):5004350	ENSG00000266268	Chimeric	Non-coding	0.438168	165	14	412
TE_33249	L1HS_5end	L1	LINE	chr18(-):5004547	ENSG00000266268	Chimeric, Annoated	Non-coding	0.740002	735	66	1054
TE_33250	MLT2D	ERV3	LTR	chr18(-):5052700	-	Intergenic	Non-coding	1.86404	42	0	25
TE_33251	THE1D	MaLR	LTR	chr18(-):5142264	-	Intergenic	Non-coding	147.65	130	0	0
TE_33252	MLT1J2	MaLR	LTR	chr18(-):6223656	L3MBTL4	Chimeric	Non-coding, Other	0.342389	441	45	1409
TE_33253	L1MC4_3end	L1	LINE	chr18(-):6247339	L3MBTL4	Chimeric	Non-coding, Other	2.62306	127	8	46
TE_33254	L1M3_orf2	L1	LINE	chr18(-):6346407	L3MBTL4	Chimeric	Non-coding, Other	1.00414	195	13	206
TE_33255	Tigger3c	Tigger	DNA	chr18(-):6356978	L3MBTL4, -	Chimeric, Intergenic	Non-coding, Other	0.378252	1332	122	3849
TE_33256	L2c_3end, L2d2_3end	L2	LINE	chr18(-):6646820	-	Intergenic	Non-coding	0.731413	60	17	76
TE_33257	MLT2B3	ERV3	LTR	chr18(-):6917246	-	Intergenic	Non-coding	13.1495	104	4	4
TE_33258	LTR33A	ERV3	LTR	chr18(-):6947740	LAMA1	Chimeric	Non-coding	1.31632	159	47	89
TE_33259	AluSx3	Alu	SINE	chr18(-):7387174	-	Intergenic	Non-coding	1.19133	203	15	177
TE_33260	MER41B	ERV1	LTR	chr18(-):7511326	ENSG00000286126, -	Chimeric, Intergenic	Non-coding	0.871185	479	50	570
TE_33261	L2a_3end, LTR79	ERV3, L2	LINE, LTR	chr18(-):7527424	-	Intergenic	Non-coding	0.868168	56	3	70
TE_33262	L2d_3end	L2	LINE	chr18(-):7530113	ENSG00000286126, -	Chimeric, Intergenic	Non-coding	0.351414	81	8	254
TE_33263	AluSc8	Alu	SINE	chr18(-):7552225	-	Intergenic	Non-coding	1.85276	119	9	63
TE_33264	L1PREC2_5end	L1	LINE	chr18(-):8529712	-	Intergenic	Non-coding	2.01938	42	2	21
TE_33265	AluSc	Alu	SINE	chr18(-):8553010	-	Intergenic	Non-coding	0.674642	166	13	265
TE_33266	L2b_3end	L2	LINE	chr18(-):8808821	-	Intergenic	Non-coding, Other	7.82337	235	1	32
TE_33267	AluJb	Alu	SINE	chr18(-):9577461	PPP4R1	Chimeric	Non-coding, Other	0.821355	316	18	416
TE_33268	MLT1L	MaLR	LTR	chr18(-):10378834	-, ENSG00000264876	Chimeric, Intergenic	Non-coding	1.91518	434	7	248
TE_33269	MLT1E1A	MaLR	LTR	chr18(-):10409790	-, LINC01254	Chimeric, Intergenic	Non-coding	1.62927	145	6	94
TE_33270	L1MEc_5end, L1MEg_5end	L1	LINE	chr18(-):11339158	-	Intergenic	Non-coding	0.163039	68	5	471
TE_33271	BC200, MIRb, FLAM_A	Alu, L2-end	SINE	chr18(-):11374425	ENSG00000267051	Chimeric	Non-coding	3.38129	44	5	9
TE_33272	MLT1K	MaLR	LTR	chr18(-):11391774	ENSG00000267051, -	Chimeric, Intergenic	Non-coding, Other	4.27169	378	53	46
TE_33273	AluJr4	Alu	SINE	chr18(-):11878342	-	Intergenic	Non-coding	0.530324	2098	127	4333
TE_33274	AluSz6	Alu	SINE	chr18(-):11890546	MPPE1	Chimeric	Non-coding, Other	0.681212	934	64	1482
TE_33275	MLT1D	MaLR	LTR	chr18(-):11926667	ENSG00000267079, -	Chimeric, Intergenic	Non-coding	0.373673	122	16	354
TE_33276	LTR33A, LTR50	ERV3	LTR	chr18(-):11951879	ENSG00000267079, -	Chimeric, Intergenic	Non-coding	6.17219	114	2	18
TE_33277	LTR47A	ERV3	LTR	chr18(-):11952175	ENSG00000267079, -	Chimeric, Intergenic	Non-coding	2.60641	110	1	46
TE_33278	L2	L2	LINE	chr18(-):12009432	-	Intergenic	Non-coding	1.4576	171	21	111
TE_33279	L2c_3end	L2	LINE	chr18(-):12236146	ENSG00000267247, -	Chimeric, Intergenic	Non-coding	0.429948	176	19	444
TE_33280	AluSg7, SVA_B	Alu, SVA	Retroposon, SINE	chr18(-):12361535	AFG3L2	Chimeric	Non-coding, Other	0.780947	554	45	755
TE_33281	L1M4_orf2	L1	LINE	chr18(-):12491265	SPIRE1	Chimeric	Non-coding, Other	13.2031	81	0	6
TE_33282	AluSz6	Alu	SINE	chr18(-):12606767	SPIRE1	Chimeric	Non-coding, Other	16.9064	59	1	2
TE_33283	L1MC3_3end	L1	LINE	chr18(-):12647861	SPIRE1	Chimeric	Non-coding, Other	1.08109	46	1	47
TE_33284	AluSz	Alu	SINE	chr18(-):12661677	-, SPIRE1	Chimeric, Intergenic	Non-coding, Other	0.700999	101	17	146
TE_33285	L2	L2	LINE	chr18(-):12679076	CEP76	Annoated	Non-coding	1.79749	428	50	218
TE_33286	FRAM	Alu	SINE	chr18(-):12693355	CEP76	Chimeric	Non-coding, Other	0.761992	934	66	1316
TE_33287	Ricksha_c, MLT2A1	ERV3, MuDR	DNA, LTR	chr18(-):12754316	-, LINC01882	Chimeric, Intergenic	Non-coding, Other	4.29705	60	1	14
TE_33288	LTR12C	ERV1	LTR	chr18(-):12776136	LINC01882	Annoated, Chimeric	Non-coding	2.72136	2498	140	894
TE_33289	AluSz	Alu	SINE	chr18(-):12862226	PTPN2	Annoated	Non-coding	3.54635	1374	43	393
TE_33290	AluJr4	Alu	SINE	chr18(-):12863363	PTPN2	Annoated	Non-coding	2.55708	3359	151	1329
TE_33291	AluSc8	Alu	SINE	chr18(-):12866904	PTPN2	Chimeric	Non-coding, Other	0.746611	207	6	307
TE_33292	SVA_F	SVA	Retroposon	chr18(-):12980510	-	Intergenic	Non-coding	1.29961	112	0	97
TE_33293	SVA_F	SVA	Retroposon	chr18(-):12980608	-	Intergenic	Non-coding	2.25419	35	0	17
TE_33294	SVA_F	SVA	Retroposon	chr18(-):12980819	-	Intergenic	Non-coding	2.23916	148	2	72
TE_33295	SVA_A	SVA	Retroposon	chr18(-):12981019	-	Intergenic	Non-coding	1.51575	116	4	82
TE_33296	THE1A	MaLR	LTR	chr18(-):13282030	-, ENSG00000286926	Chimeric, Intergenic	Non-coding	0.378054	106	14	304
TE_33297	THE1A	MaLR	LTR	chr18(-):13283930	-	Intergenic	Non-coding	0.745481	167	8	245
TE_33298	MER51A	ERV1	LTR	chr18(-):13461589	ENSG00000267694	Annoated	Non-coding	9.10517	411	4	46
TE_33299	L1HS_5end	L1	LINE	chr18(-):13981887	-	Intergenic	Non-coding	27.0503	47	1	0
TE_33300	L1PA16_3end	L1	LINE	chr18(-):14058227	-	Intergenic	Non-coding	0.714744	25	0	40
TE_33301	SVA_A	SVA	Retroposon	chr18(-):14225096	-	Intergenic	Non-coding, Other	0.433046	661	39	1683
TE_33302	ERV3-16A3_I	ERV3	LTR	chr18(-):14440351	-	Intergenic	Non-coding	4.46664	106	1	25
TE_33303	AluSp	Alu	SINE	chr18(-):14747355	-	Intergenic	Non-coding	0.900111	344	18	413
TE_33304	AluYb8	Alu	SINE	chr18(-):14785795	-	Intergenic	Non-coding	7.55572	180	16	10
TE_33305	AluY	Alu	SINE	chr18(-):14837850	ENSG00000265737	Chimeric	Non-coding	2.20115	165	10	74
TE_33306	THE1A	MaLR	LTR	chr18(-):14902191	FGF7P1	Chimeric	Non-coding	2.37942	75	6	29
TE_33307	AluYk2	Alu	SINE	chr18(-):14932374	-	Intergenic	Non-coding	6.38688	33	0	5
TE_33308	MLT1G3	MaLR	LTR	chr18(-):14971427	LINC01444	Chimeric	Non-coding	1.60298	127	5	84
TE_33309	LTR10A	ERV1	LTR	chr18(-):15308100	-	Intergenic	Non-coding	14.0887	99	0	7
TE_33310	HERVIP10F	ERV1	LTR	chr18(-):15315976	-	Intergenic	Non-coding	18.5971	32	0	1
TE_33311	AluSq10	Alu	SINE	chr18(-):21018421	ROCK1	Chimeric	Truncated, Other	0.403643	129	5	357
TE_33312	AluY	Alu	SINE	chr18(-):21019710	ROCK1	Chimeric	Truncated, Other	0.367789	61	7	182
TE_33313	LTR33	ERV3	LTR	chr18(-):21022565	ROCK1	Chimeric	Truncated, Other	0.330807	505	45	1678
TE_33314	DNA1_Mam	Tc1	DNA	chr18(-):21538710	ESCO1	Chimeric	Non-coding	1.13029	706	50	654
TE_33315	AluSz	Alu	SINE	chr18(-):21567410	ESCO1	Chimeric	Non-coding, Other	0.42145	521	54	1341
TE_33316	AluSx1	Alu	SINE	chr18(-):21581524	ESCO1	Chimeric	Other	1.8237	232	12	131
TE_33317	SVA_B, AluJr	Alu, SVA	Retroposon, SINE	chr18(-):21686972	ABHD3, -	Chimeric, Intergenic	Non-coding	0.788334	1742	186	2305
TE_33318	AluSx	Alu	SINE	chr18(-):22614407	-	Intergenic	Non-coding	1.1271	3	1	2
TE_33319	LTR79	ERV3	LTR	chr18(-):22640592	-	Intergenic	Non-coding	1.73174	589	69	314
TE_33320	L2	L2	LINE	chr18(-):22689867	-	Intergenic	Non-coding	1.62434	146	19	82
TE_33321	MLT1A	MaLR	LTR	chr18(-):22796654	ENSG00000266850, ENSG00000265943	Chimeric	Non-coding	2.57119	72	7	24
TE_33322	LTR36	ERV1	LTR	chr18(-):22839048	ENSG00000266850	Chimeric	Non-coding	2.31681	36	12	5
TE_33323	MSTA	MaLR	LTR	chr18(-):22873070	ENSG00000266850, ENSG00000265943	Chimeric	Non-coding	3.56645	885	73	206
TE_33324	L1P1_5end	L1	LINE	chr18(-):22885882	ENSG00000266850, -	Chimeric, Intergenic	Non-coding	40.1656	391	1	9
TE_33325	AluSz	Alu	SINE	chr18(-):23256717	TMEM241, -	Chimeric, Intergenic	Non-coding	3.81758	314	11	81
TE_33326	MLT1J	MaLR	LTR	chr18(-):23279314	-, ENSG00000266495	Chimeric, Intergenic	Non-coding	2.48738	127	7	50
TE_33327	HERVH	ERV1	LTR	chr18(-):23286592	ENSG00000266495	Chimeric	Non-coding	24.7961	21	0	0
TE_33328	L1ME3_3end	L1	LINE	chr18(-):23331678	TMEM241	Chimeric	Non-coding	10.5682	796	22	62
TE_33329	MamGypLTR3a	Gypsy	LTR	chr18(-):23354018	TMEM241	Chimeric	Non-coding	1.91367	398	5	229
TE_33330	LTR12E	ERV1	LTR	chr18(-):23576947	NPC1	Annoated	Non-coding	1.32627	1677	100	1325
TE_33331	MER45A	Tip100	DNA	chr18(-):24000694	TTC39C-AS1, -	Chimeric, Intergenic	Non-coding	1.48978	266	26	175
TE_33332	LTR12E	ERV1	LTR	chr18(-):24148943	-	Intergenic	Non-coding	0.515719	123	6	264
TE_33333	AluJb	Alu	SINE	chr18(-):24195188	OSBPL1A	Chimeric	Non-coding, Other	0.665746	227	60	325
TE_33334	L2	L2	LINE	chr18(-):24268710	OSBPL1A	Chimeric	Non-coding, Other	0.200346	675	86	3716
TE_33335	AluJb	Alu	SINE	chr18(-):24364968	OSBPL1A	Chimeric	Non-coding, Other	0.512316	9	1	20
TE_33336	AluJo	Alu	SINE	chr18(-):24398576	OSBPL1A	Chimeric	Non-coding, Other	2.4065	394	10	174
TE_33337	THE1D	MaLR	LTR	chr18(-):24957661	LINC01894	Chimeric	Non-coding	1.34178	24	2	18
TE_33338	MIRb	L2-end	SINE	chr18(-):25034033	LINC01894, -	Chimeric, Intergenic	Non-coding	1.96576	442	52	201
TE_33339	Tigger19b	Tigger	DNA	chr18(-):25131975	ZNF521	Chimeric	Non-coding	0.327882	159	21	528
TE_33340	L1MCa_5end	L1	LINE	chr18(-):25450707	ZNF521, -	Chimeric, Intergenic	Non-coding, Other	2.04657	206	3	110
TE_33341	AluY	Alu	SINE	chr18(-):26502087	KCTD1	Chimeric	Non-coding	0.923849	99	7	114
TE_33342	MIRb	L2-end	SINE	chr18(-):26509991	KCTD1	Chimeric	Non-coding	0.342549	30	2	99
TE_33343	AluSz	Alu	SINE	chr18(-):26754103	-, PCAT18	Chimeric, Intergenic	Non-coding	1.42523	391	70	239
TE_33344	MIR1_Amn	L2-end	SINE	chr18(-):26870644	AQP4	Chimeric	Non-coding	3.90727	103	8	21
TE_33345	L2	L2	LINE	chr18(-):28084723	CDH2	Chimeric	Non-coding, Other	6.62169	46	0	7
TE_33346	LTR79	ERV3	LTR	chr18(-):28159170	CDH2	Annoated	Other	1.99888	320	13	167
TE_33347	LTR7Y	ERV1	LTR	chr18(-):28698553	-	Intergenic	Non-coding	73.2612	129	0	1
TE_33348	L2	L2	LINE	chr18(-):29115714	-	Intergenic	Non-coding	1.93314	282	63	101
TE_33349	LTR79	ERV3	LTR	chr18(-):29164096	-	Intergenic	Non-coding	0.393267	96	1	276
TE_33350	HERVIP10FH	ERV1	LTR	chr18(-):29361924	ENSG00000265980	Annoated	Non-coding	96.9303	85	0	0
TE_33351	LTR1A2	ERV1	LTR	chr18(-):30175876	-	Intergenic	Non-coding, Other	16.4368	524	7	28
TE_33352	MIR3	L2-end	SINE	chr18(-):31023247	DSC3	Chimeric	Other	0.523295	77	6	161
TE_33353	AluSg	Alu	SINE	chr18(-):31369239	DSG1-AS1	Chimeric	Non-coding	1.04298	61	8	58
TE_33354	L2	L2	LINE	chr18(-):31512464	-	Intergenic	Non-coding	5.49803	199	7	33
TE_33355	AluSx1	Alu	SINE	chr18(-):31547650	-	Intergenic	Non-coding	25.3597	89	2	1
TE_33356	LTR33	ERV3	LTR	chr18(-):31554735	DSG2-AS1	Annoated	Non-coding	1.35967	151	57	68
TE_33357	AluSc	Alu	SINE	chr18(-):31668009	B4GALT6	Chimeric	Non-coding, Other	0.63261	228	14	393
TE_33358	LTR79	ERV3	LTR	chr18(-):31738629	-, B4GALT6	Chimeric, Intergenic	Non-coding, Other	6.43108	96	5	11
TE_33359	L2	L2	LINE	chr18(-):31833510	TRAPPC8	Annoated	Non-coding	2.05241	711	58	332
TE_33360	AluSz6	Alu	SINE	chr18(-):31840330	TRAPPC8	Chimeric	Non-coding	0.161811	318	25	2196
TE_33361	MamRep605	Long_Terminal_Repeat_Element	LTR	chr18(-):31842911	TRAPPC8	Chimeric	Non-coding	0.726558	233	16	346
TE_33362	L2c_3end	L2	LINE	chr18(-):31870755	TRAPPC8	Chimeric	Other	0.886006	146	5	181
TE_33363	L1P3_orf2	L1	LINE	chr18(-):31887864	TRAPPC8	Chimeric	Non-coding, Other	0.479445	418	38	946
TE_33364	Tigger12	Tigger	DNA	chr18(-):31894159	TRAPPC8	Chimeric	Non-coding, Other	1.05417	158	8	161
TE_33365	LTR49	ERV1	LTR	chr18(-):32027771	-	Intergenic	Non-coding	0.338976	159	6	525
TE_33366	Charlie7	Charlie	DNA	chr18(-):32122960	-	Intergenic	Non-coding	2.25419	1	0	0
TE_33367	AluY	Alu	SINE	chr18(-):32127992	-	Intergenic	Non-coding	3.55469	40	2	10
TE_33368	AluSc8	Alu	SINE	chr18(-):32290476	GAREM1	Chimeric	Other	4.34052	180	9	37
TE_33369	L2	L2	LINE	chr18(-):32312632	GAREM1	Chimeric	Non-coding, Other	0.865779	327	21	405
TE_33370	HAL1	L1	LINE	chr18(-):32360380	GAREM1	Chimeric	Non-coding, Other	1.25233	129	14	102
TE_33371	MIRb	L2-end	SINE	chr18(-):32395201	GAREM1	Chimeric	Other	1.40164	96	8	69
TE_33372	L1P1_5end	L1	LINE	chr18(-):32396315	GAREM1	Chimeric	Other	6.11852	75	13	0
TE_33373	MLT1H	MaLR	LTR	chr18(-):32777188	KLHL14	Chimeric	Other	4.17688	62	3	13
TE_33374	AluSx1	Alu	SINE	chr18(-):32978844	-, CCDC178	Chimeric, Intergenic	Non-coding	0.470582	490	120	1055
TE_33375	L1M1_orf2	L1	LINE	chr18(-):33003582	CCDC178	Chimeric	Non-coding	0.852937	55	10	63
TE_33376	MamGypLTR3	Gypsy	LTR	chr18(-):33136130	CCDC178	Annoated	Non-coding	0.928115	3362	433	3650
TE_33377	MLT1L	MaLR	LTR	chr18(-):33212573	CCDC178	Chimeric	Non-coding	2.3967	184	19	67
TE_33378	MIRb	L2-end	SINE	chr18(-):33253746	CCDC178	Chimeric	Non-coding, Other	0.805069	99	9	130
TE_33379	MER20	Charlie	DNA	chr18(-):33499716	-, CCDC178	Chimeric, Intergenic	Non-coding, Other	20.5131	90	1	3
TE_33380	MLT2B2	ERV3	LTR	chr18(-):33821128	-	Intergenic	Non-coding, Other	1.83675	43	1	25
TE_33381	MLT2B2	ERV3	LTR	chr18(-):33821203	-	Intergenic	Non-coding, Other	1.54305	114	23	60
TE_33382	L2c_3end	L2	LINE	chr18(-):34016748	NOL4	Chimeric	Non-coding, Other	46.2109	40	0	0
TE_33383	L1HS_5end	L1	LINE	chr18(-):34331513	-	Intergenic	Non-coding	10.1918	849	23	70
TE_33384	MamGypLTR2c	Gypsy	LTR	chr18(-):34385290	-	Intergenic	Non-coding	1.82069	83	4	47
TE_33385	MST-int	MaLR	LTR	chr18(-):34726829	-	Intergenic	Non-coding	0.766425	33	2	47
TE_33386	MamTip2b	Tip100	DNA	chr18(-):34759235	ENSG00000268873	Chimeric	Non-coding	0.463859	113	10	266
TE_33387	L1ME1_3end	L1	LINE	chr18(-):34793269	ENSG00000268873	Chimeric	Non-coding	0.810718	163	11	216
TE_33388	MLT1K	MaLR	LTR	chr18(-):34928521	ENSG00000289867	Annoated	Non-coding	3.03565	201	10	64
TE_33389	L1HS_5end	L1	LINE	chr18(-):35206166	-	Intergenic	Non-coding	117.218	207	1	0
TE_33390	AluSz6	Alu	SINE	chr18(-):35283303	ZSCAN30	Chimeric	Non-coding	0.901677	11	1	13
TE_33391	AluSx1	Alu	SINE	chr18(-):35374657	ZNF396	Annoated	Non-coding	1.29696	732	57	579
TE_33392	LTR33A	ERV3	LTR	chr18(-):35409012	-, ZNF396	Chimeric, Intergenic	Non-coding, Other	7.80916	775	23	88
TE_33393	L2b_3end	L2	LINE	chr18(-):35411786	-	Intergenic	Non-coding	0.928197	195	32	205
TE_33394	MER4A	ERV1	LTR	chr18(-):35448254	ZNF24TR, ENSG00000267140	Chimeric	Non-coding	25.6414	181	6	1
TE_33395	Charlie25	Charlie	DNA	chr18(-):35464975	ZNF24TR, ENSG00000267140	Chimeric	Non-coding	0.747443	125	23	166
TE_33396	MER5B	Charlie	DNA	chr18(-):35466502	ZNF24TR, ENSG00000267140	Chimeric	Non-coding	0.821725	147	18	184
TE_33397	L2	L2	LINE	chr18(-):35499735	INO80C, ENSG00000267140	Chimeric	Non-coding, Other	1.64624	240	8	156
TE_33398	MLT1A	MaLR	LTR	chr18(-):35568054	INO80C, ENSG00000267140	Chimeric	Non-coding	0.0375699	15	0	479
TE_33399	LTR18B	ERV3	LTR	chr18(-):35730731	-	Intergenic	Non-coding	1.28788	784	18	668
TE_33400	L4_A_Mam	RTE-X	LINE	chr18(-):35925546	-	Intergenic	Non-coding	7.32612	12	0	1
TE_33401	MER52D	ERV1	LTR	chr18(-):36086344	-	Intergenic	Non-coding	0.868168	56	17	56
TE_33402	THE1-int, L1HS_5end	MaLR, L1	LINE, LTR	chr18(-):36241157	-	Intergenic	Non-coding	6.98799	61	8	1
TE_33403	L2c_3end	L2	LINE	chr18(-):36701039	-	Intergenic	Non-coding	0.193524	107	5	623
TE_33404	AluSz	Alu	SINE	chr18(-):36714450	-	Intergenic	Non-coding	0.198206	369	97	2006
TE_33405	AluSc8	Alu	SINE	chr18(-):37229884	-	Intergenic	Non-coding	3.9023	366	9	96
TE_33406	AluSc, SVA_F	Alu, SVA	Retroposon, SINE	chr18(-):39402700	-, MIR924HG	Chimeric, Intergenic	Non-coding	7.76444	185	2	24
TE_33407	L1HS_5end	L1	LINE	chr18(-):39565979	-, MIR924HG	Chimeric, Intergenic	Non-coding	122.853	108	0	0
TE_33408	L2	L2	LINE	chr18(-):39761894	MIR924HG	Chimeric	Non-coding	5.88595	187	4	31
TE_33409	MER61-int	ERV1	LTR	chr18(-):39796474	MIR924HG	Chimeric	Non-coding	7.65847	264	5	33
TE_33410	MER61A	ERV1	LTR	chr18(-):39800290	MIR924HG	Annoated	Non-coding	2.98512	6803	296	2272
TE_33411	L1HS_5end	L1	LINE	chr18(-):39924757	LINC01901	Annoated	Non-coding	351.654	935	2	0
TE_33412	MSTA	MaLR	LTR	chr18(-):40574900	-	Intergenic	Non-coding	7.88967	6	0	0
TE_33413	L2a_3end	L2	LINE	chr18(-):41495954	KC6	Chimeric	Non-coding	1.74293	149	3	93
TE_33414	MLT1K	MaLR	LTR	chr18(-):41585732	KC6	Chimeric	Non-coding	2.13555	35	1	17
TE_33415	L1HS_5end	L1	LINE	chr18(-):41632127	KC6	Annoated	Non-coding	2.0113	1887	84	973
TE_33416	LTR9	ERV1	LTR	chr18(-):42706721	ENSG00000286976	Chimeric	Non-coding	9.23492	507	22	39
TE_33417	HERVH	ERV1	LTR	chr18(-):42738872	ENSG00000286976	Chimeric	Non-coding	6.26164	49	1	7
TE_33418	HERVH	ERV1	LTR	chr18(-):42739542	-, ENSG00000286976	Chimeric, Intergenic	Non-coding	1.78457	37	1	22
TE_33419	HERVH	ERV1	LTR	chr18(-):42740196	-, ENSG00000286976	Chimeric, Intergenic	Non-coding	0.794747	54	3	74
TE_33420	MER52D	ERV1	LTR	chr18(-):43590736	-	Intergenic	Non-coding	12.3981	98	1	7
TE_33421	MER61D	ERV1	LTR	chr18(-):43774619	-	Intergenic	Non-coding	19.1606	33	0	1
TE_33422	MLT2A2	ERV3	LTR	chr18(-):43787828	-	Intergenic	Non-coding	0.654189	82	7	135
TE_33423	MSTA	MaLR	LTR	chr18(-):43933395	-	Intergenic	Non-coding	0.270952	506	147	1961
TE_33424	L1HS_5end	L1	LINE	chr18(-):44024822	-	Intergenic	Non-coding	176.954	156	0	0
TE_33425	MIRc	L2-end	SINE	chr18(-):45503969	ENSG00000285790	Chimeric	Non-coding	0.438268	1038	243	2428
TE_33426	L1PBa1_5end	L1	LINE	chr18(-):45806923	EPG5	Annoated	Non-coding	13.1415	547	22	24
TE_33427	AluSx	Alu	SINE	chr18(-):45944748	EPG5	Chimeric	Non-coding, Other	0.401737	251	21	685
TE_33428	AluJb	Alu	SINE	chr18(-):46000081	PSTPIP2	Chimeric	Non-coding, Truncated	0.306196	372	18	1354
TE_33429	AluJr	Alu	SINE	chr18(-):46026837	PSTPIP2	Chimeric	Non-coding, Truncated	0.608079	395	7	726
TE_33430	LTR39	ERV1	LTR	chr18(-):46040210	PSTPIP2	Annoated	Non-coding	2.81774	124	6	43
TE_33431	AluSg	Alu	SINE	chr18(-):46047483	PSTPIP2	Chimeric	Non-coding, Chimeric_truncated, Other	1.76336	96	3	58
TE_33432	AluYk3	Alu	SINE	chr18(-):46326271	-	Intergenic	Non-coding	5.37538	247	2	49
TE_33433	L2a_3end	L2	LINE	chr18(-):46485880	LOXHD1	Chimeric	Non-coding, Other	0.327133	118	11	398
TE_33434	L3	CR1	LINE	chr18(-):46486370	LOXHD1	Chimeric	Non-coding, Other	0.285224	123	17	472
TE_33435	hAT-N1a_Mam	Tip100	DNA	chr18(-):46601746	LOXHD1	Chimeric	Other	0.808569	98	17	120
TE_33436	MamRep605b, MamRep605	Long_Terminal_Repeat_Element	LTR	chr18(-):46690371	ST8SIA5	Chimeric	Non-coding	0.50928	182	7	397
TE_33437	L1MD1_3end	L1	LINE	chr18(-):46904207	PIAS2	Annoated	Non-coding	5.63548	4	0	0
TE_33438	AluSp	Alu	SINE	chr18(-):46918707	PIAS2	Chimeric	Non-coding, Other	5.84681	82	1	14
TE_33439	HAL1	L1	LINE	chr18(-):47092714	ENSG00000266957	Chimeric	Non-coding	0.377641	323	12	954
TE_33440	L1ME3D_3end	L1	LINE	chr18(-):47146917	HDHD2, ENSG00000267228	Chimeric	Non-coding	1.00109	142	10	150
TE_33441	MIRc	L2-end	SINE	chr18(-):47165120	IER3IP1, ENSG00000267228	Chimeric	Non-coding	0.468242	112	11	260
TE_33442	MER4E	ERV1	LTR	chr18(-):47605698	-	Intergenic	Non-coding	11.0455	97	0	9
TE_33443	MLT1J-int	MaLR	LTR	chr18(-):47633839	-	Intergenic	Non-coding	3.49788	179	10	47
TE_33444	MLT1J	MaLR	LTR	chr18(-):47788742	-	Intergenic	Non-coding	1.08375	124	39	90
TE_33445	L2d2_3end	L2	LINE	chr18(-):47812893	-	Intergenic	Non-coding	12.3981	65	1	4
TE_33446	LTR78B	ERV1	LTR	chr18(-):47887131	SMAD2	Annoated	Non-coding	1.48169	935	84	627
TE_33447	MER2	Tigger	DNA	chr18(-):47922615	SMAD2	Annoated	Non-coding	2.14362	1201	117	514
TE_33448	AluSq2	Alu	SINE	chr18(-):47940883	-	Intergenic	Non-coding	11.6467	92	0	8
TE_33449	MamTip2b	Tip100	DNA	chr18(-):48085143	ZBTB7C	Chimeric	Other	4.79016	33	0	7
TE_33450	MIRb	L2-end	SINE	chr18(-):48252202	ZBTB7C	Annoated	Non-coding	5.67305	452	49	40
TE_33451	Tigger15a	Tigger	DNA	chr18(-):48346579	ZBTB7C	Annoated	Non-coding	1.36076	494	54	355
TE_33452	MIRb	L2-end	SINE	chr18(-):48375690	ZBTB7C	Annoated	Non-coding	2.64581	276	54	63
TE_33453	L1M8_5end	L1	LINE	chr18(-):48470644	-	Intergenic	Non-coding	2.62989	90	4	34
TE_33454	L2	L2	LINE	chr18(-):48839141	ENSG00000267764	Chimeric	Non-coding	1.16793	142	9	128
TE_33455	MLT1N2	MaLR	LTR	chr18(-):49559010	RPL17, RPL17-C18orf32, -	Chimeric, Intergenic	Non-coding, Truncated	3.12566	268	26	70
TE_33456	SVA_F	SVA	Retroposon	chr18(-):49578111	-	Intergenic	Non-coding	0.319344	33	0	119
TE_33457	SVA_A	SVA	Retroposon	chr18(-):49578350	RPL17, RPL17-C18orf32, -	Chimeric, Intergenic	Non-coding, Truncated, Other	55.439	786	10	5
TE_33458	FLAM_C	Alu	SINE	chr18(-):49787594	ACAA2	Chimeric	Non-coding	0.463434	779	63	1833
TE_33459	MLT2B3	ERV3	LTR	chr18(-):49819190	ENSG00000266997, ACAA2	Chimeric	Non-coding, Other	1.24144	151	17	120
TE_33460	MER1A	Charlie	DNA	chr18(-):49884470	MYO5B	Chimeric	Other	1.21726	80	1	73
TE_33461	MamTip2b	Tip100	DNA	chr18(-):49893539	MYO5B	Chimeric	Other	0.58962	146	7	273
TE_33462	FLAM_A	Alu	SINE	chr18(-):50054276	MYO5B	Chimeric	Non-coding, Other	2.88276	132	14	37
TE_33463	MER11C	ERV2	LTR	chr18(-):50242113	CFAP53	Chimeric	Non-coding	0.933026	249	10	291
TE_33464	BC200, AluSp	Alu	SINE	chr18(-):50245919	CFAP53	Chimeric	Non-coding	0.888074	456	26	553
TE_33465	L1P1_orf2	L1	LINE	chr18(-):50328892	-	Intergenic	Non-coding	8.26537	65	0	8
TE_33466	HERVS71, HERV3	ERV1	LTR	chr18(-):50406159	-	Intergenic	Non-coding	5.8609	25	2	2
TE_33467	THE1B	MaLR	LTR	chr18(-):50456427	-	Intergenic	Other	2.17905	28	2	12
TE_33468	LTR88b	Gypsy	LTR	chr18(-):50748392	-	Intergenic	Non-coding	2.9555	117	0	44
TE_33469	MER61A	ERV1	LTR	chr18(-):50775361	-	Intergenic	Non-coding	48.8408	129	1	1
TE_33470	MLT2D	ERV3	LTR	chr18(-):50843079	MRO	Chimeric	Non-coding, Other	2.28347	1559	112	657
TE_33471	LTR12C, LTR12D	ERV1	LTR	chr18(-):51111248	-	Intergenic	Other	29.3045	51	0	1
TE_33472	LTR12C	ERV1	LTR	chr18(-):51120374	-	Intergenic	Non-coding	9.01677	263	1	31
TE_33473	L1ME4b_3end	L1	LINE	chr18(-):51500787	-	Intergenic	Non-coding	18.4092	48	0	2
TE_33474	L1PBa1_5end	L1	LINE	chr18(-):52636476	-	Intergenic	Non-coding	50.7193	44	0	0
TE_33475	AluJr	Alu	SINE	chr18(-):53454312	-	Intergenic	Non-coding	0.146878	94	20	708
TE_33476	LTR85a	Gypsy	LTR	chr18(-):53546181	LINC01917, -	Chimeric, Intergenic	Non-coding	0.249239	315	53	1375
TE_33477	MLT1K	MaLR	LTR	chr18(-):53745373	LINC01917	Chimeric	Non-coding	0.375699	185	89	468
TE_33478	AluY	Alu	SINE	chr18(-):54219838	MBD2	Chimeric	Non-coding, Truncated	0.833483	87	4	114
TE_33479	FRAM	Alu	SINE	chr18(-):54275217	-	Intergenic	Non-coding	0.983211	40	21	25
TE_33480	LTR22A, L2b_3end	ERV2, L2	LINE, LTR	chr18(-):54607433	-	Intergenic	Non-coding	3.67789	61	3	15
TE_33481	L2b_3end	L2	LINE	chr18(-):54607546	-	Intergenic	Non-coding	9.66082	59	1	5
TE_33482	MLT1N2	MaLR	LTR	chr18(-):54949758	CCDC68	Chimeric	Non-coding, Other	1.31171	134	23	92
TE_33483	L2	L2	LINE	chr18(-):55119563	LINC01929	Annoated	Non-coding	3.55098	3096	95	887
TE_33484	MLT1K	MaLR	LTR	chr18(-):55482215	TCF4	Annoated	Non-coding	1.43505	232	26	156
TE_33485	MLT1K	MaLR	LTR	chr18(-):55482477	TCF4	Chimeric	Non-coding, Chimeric_truncated, Other, Truncated	0.910077	129	11	149
TE_33486	LTR12C	ERV1	LTR	chr18(-):55664884	TCF4	Annoated	Non-coding	60.2996	106	1	0
TE_33487	LTR81C	Gypsy	LTR	chr18(-):55688441	-	Intergenic	Non-coding	55.2277	97	0	1
TE_33488	Tigger2a	Tigger	DNA	chr18(-):56055960	LINC03069	Annoated	Non-coding	0.439025	274	66	639
TE_33489	LTR78B	ERV1	LTR	chr18(-):56068341	LINC03069	Annoated	Non-coding	0.912411	67	7	76
TE_33490	Tigger16a	Tigger	DNA	chr18(-):56090265	LINC01539	Annoated	Non-coding	0.664393	223	44	335
TE_33491	MIR	L2-end	SINE	chr18(-):56099203	LINC01539, ENSG00000267399	Chimeric	Non-coding	0.397799	113	28	294
TE_33492	MamTip3	Tip100	DNA	chr18(-):56109880	LINC01539	Annoated	Non-coding	3.32197	503	37	133
TE_33493	MIRc	L2-end	SINE	chr18(-):56347958	-	Intergenic	Non-coding	1.37756	10	1	7
TE_33494	LTR7	ERV1	LTR	chr18(-):57072155	LINC-ROR	Annoated	Non-coding	15.7525	586	14	27
TE_33495	MLT1F1	MaLR	LTR	chr18(-):57175185	LINC02565	Chimeric	Non-coding	1.90739	65	2	36
TE_33496	Charlie16a	Charlie	DNA	chr18(-):57334500	-	Intergenic	Non-coding	3.04621	99	10	26
TE_33497	X6b_DNA	Tigger	DNA	chr18(-):57423933	-	Intergenic	Non-coding	1.0404	11	1	11
TE_33498	AluJb	Alu	SINE	chr18(-):57619954	NARS1	Chimeric	Non-coding, Other	0.595971	385	27	702
TE_33499	SVA_A	SVA	Retroposon	chr18(-):57633190	-	Intergenic	Non-coding	1.95973	192	0	110
TE_33500	AluYh3	Alu	SINE	chr18(-):57679122	ATP8B1, -	Chimeric, Intergenic	Non-coding, Other	1.69879	1250	49	780
TE_33501	AluSx, SVA_B	Alu, SVA	Retroposon, SINE	chr18(-):57685924	ATP8B1	Chimeric	Non-coding, Other	0.497753	260	27	563
TE_33502	AluSp	Alu	SINE	chr18(-):57702769	ATP8B1	Chimeric	Non-coding, Other	0.483732	599	64	1333
TE_33503	L1HS_5end	L1	LINE	chr18(-):57719719	ATP8B1	Chimeric	Non-coding, Other	11.1231	1203	47	74
TE_33504	AluSq	Alu	SINE	chr18(-):57726993	ATP8B1	Chimeric	Non-coding, Other	2.05167	232	23	104
TE_33505	AluJb	Alu	SINE	chr18(-):57731267	ATP8B1	Chimeric	Non-coding, Other	1.14913	364	67	290
TE_33506	AluYj4	Alu	SINE	chr18(-):57733618	ATP8B1	Chimeric	Non-coding, Other	1.31917	363	40	270
TE_33507	LTR17	ERV1	LTR	chr18(-):57735583	ATP8B1	Chimeric	Non-coding, Other	1.54397	99	5	67
TE_33508	AluJb	Alu	SINE	chr18(-):57737175	ATP8B1	Chimeric	Non-coding, Other	1.05902	139	20	128
TE_33509	AluSx	Alu	SINE	chr18(-):57745382	ATP8B1	Chimeric	Non-coding, Other	1.64941	419	39	247
TE_33510	MIRb	L2-end	SINE	chr18(-):57752501	ATP8B1	Chimeric	Non-coding, Other	0.901677	151	60	129
TE_33511	MLT1D	MaLR	LTR	chr18(-):57901880	-	Intergenic	Non-coding	3.44671	1843	87	515
TE_33512	L1MEi_5end	L1	LINE	chr18(-):57961993	LINC01897	Chimeric	Non-coding	9.93514	237	0	26
TE_33513	MER57B1	ERV1	LTR	chr18(-):57965333	LINC01897	Chimeric	Non-coding	4.68178	107	5	20
TE_33514	THE1B	MaLR	LTR	chr18(-):57997028	LINC01897	Chimeric	Non-coding	6.49738	97	1	15
TE_33515	L2b_3end	L2	LINE	chr18(-):58431164	-	Intergenic	Non-coding	5.1744	100	11	10
TE_33516	L2	L2	LINE	chr18(-):58506473	ALPK2	Chimeric	Non-coding	0.814681	338	11	457
TE_33517	MLT1C2	MaLR	LTR	chr18(-):58551257	ALPK2	Chimeric	Non-coding, Other	0.46464	100	4	240
TE_33518	MSTA	MaLR	LTR	chr18(-):58780217	ENSG00000267476, -	Chimeric, Intergenic	Non-coding	6.89518	623	23	78
TE_33519	L2b_3end, L2	L2	LINE	chr18(-):59008562	-	Intergenic	Non-coding	1.03936	153	25	141
TE_33520	L2a_3end	L2	LINE	chr18(-):59040470	-	Intergenic	Non-coding	1.09915	235	8	233
TE_33521	L1ME4c_3end	L1	LINE	chr18(-):59053459	-	Intergenic	Non-coding	1.63941	111	14	62
TE_33522	MLT1A0	MaLR	LTR	chr18(-):59066595	-	Intergenic	Non-coding	2.02525	114	22	41
TE_33523	L1M2_orf2	L1	LINE	chr18(-):59170792	-	Intergenic	Non-coding	15.4036	122	0	8
TE_33524	MER2	Tigger	DNA	chr18(-):59353808	LMAN1	Chimeric	Other	0.529722	829	60	1705
TE_33525	MIR3	L2-end	SINE	chr18(-):59356086	LMAN1	Chimeric	Non-coding, Other	0.606161	632	52	1124
TE_33526	AluY	Alu	SINE	chr18(-):59381379	-	Intergenic	Non-coding	0.369049	110	8	330
TE_33527	LTR41C	ERV3	LTR	chr18(-):59471724	CCBE1	Chimeric	Non-coding, Other	0.308287	124	18	438
TE_33528	THE1B	MaLR	LTR	chr18(-):59473011	CCBE1	Chimeric	Non-coding, Other	0.424591	164	18	419
TE_33529	MIR	L2-end	SINE	chr18(-):59537846	CCBE1	Chimeric	Non-coding, Other	0.16414	14	1	101
TE_33530	THE1B	MaLR	LTR	chr18(-):59666163	CCBE1	Annoated	Non-coding	2.02735	857	79	397
TE_33531	L2c_3end	L2	LINE	chr18(-):60120272	-	Intergenic	Non-coding	10.4444	277	6	23
TE_33532	LTR12D	ERV1	LTR	chr18(-):60178301	-	Intergenic	Non-coding	7.97637	91	4	8
TE_33533	L1ME3G_3end	L1	LINE	chr18(-):60527146	-	Intergenic	Non-coding	43.2053	114	2	0
TE_33534	SVA_E, AluSz6	Alu, SVA	Retroposon, SINE	chr18(-):61594709	ENSG00000267175, ENSG00000267279	Chimeric	Non-coding	0.398829	568	65	1542
TE_33535	MIRb	L2-end	SINE	chr18(-):61605020	ENSG00000267279	Annoated	Non-coding	1.77963	89	5	51
TE_33536	Arthur1	Tip100	DNA	chr18(-):61926089	PIGN, -	Chimeric, Intergenic	Non-coding	1.15271	224	12	207
TE_33537	AluSp	Alu	SINE	chr18(-):62107495	PIGN	Annoated	Other	16.5423	953	63	1
TE_33538	Looper	PiggyBac	DNA	chr18(-):62131596	PIGN	Chimeric	Non-coding, Other	0.530711	298	22	612
TE_33539	MSTB1	MaLR	LTR	chr18(-):62503851	-	Intergenic	Non-coding	1.40662	155	11	113
TE_33540	L1MEi_5end	L1	LINE	chr18(-):63041312	-	Intergenic	Non-coding	3.8936	37	0	10
TE_33541	L2c_3end	L2	LINE	chr18(-):63339769	KDSR	Chimeric	Non-coding	0.818486	182	9	242
TE_33542	AluSx1	Alu	SINE	chr18(-):63361171	KDSR	Chimeric	Non-coding	0.533435	61	11	119
TE_33543	LTR8	ERV1	LTR	chr18(-):63423996	VPS4B	Chimeric	Non-coding, Other	1.20606	503	49	421
TE_33544	L2c_3end	L2	LINE	chr18(-):63475958	-	Intergenic	Non-coding	4.88408	64	3	11
TE_33545	BLACKJACK	Blackjack	DNA	chr18(-):63514791	-	Intergenic	Non-coding	14.0082	86	5	1
TE_33546	L1P3_orf2	L1	LINE	chr18(-):63691679	-	Intergenic	Non-coding	3.17427	137	14	34
TE_33547	L1M5_orf2	L1	LINE	chr18(-):66116662	-	Intergenic	Non-coding	15.9672	84	0	5
TE_33548	AluYe5	Alu	SINE	chr18(-):66258412	-	Intergenic	Non-coding	39.4484	174	0	4
TE_33549	LTR12C	ERV1	LTR	chr18(-):66866694	-, CDH19	Chimeric, Intergenic	Non-coding, Other	121.726	107	0	0
TE_33550	LTR108b_Mam	ERV3	LTR	chr18(-):67151525	-	Intergenic	Non-coding	3.09951	274	1	98
TE_33551	L1MEd_5end	L1	LINE	chr18(-):67198245	-	Intergenic	Non-coding	1.01714	73	9	72
TE_33552	MLT2B4	ERV3	LTR	chr18(-):67478449	-	Intergenic	Non-coding	0.573712	253	24	474
TE_33553	MLT1J	MaLR	LTR	chr18(-):68495027	ENSG00000287907	Annoated	Non-coding	0.431533	151	15	381
TE_33554	THE1D	MaLR	LTR	chr18(-):69834973	CD226	Chimeric	Non-coding	0.344601	590	46	1886
TE_33555	Charlie16a	Charlie	DNA	chr18(-):69836432	CD226	Chimeric	Non-coding, Other	0.324929	127	6	437
TE_33556	AluY	Alu	SINE	chr18(-):69896292	CD226	Chimeric	Non-coding	0.464431	81	12	186
TE_33557	L1MD3_3end	L1	LINE	chr18(-):69910330	CD226	Chimeric	Non-coding, Other	0.359856	105	4	327
TE_33558	L1MC5a_3end	L1	LINE	chr18(-):69959491	CD226	Chimeric	Non-coding, Other	0.710717	98	6	150
TE_33559	MLT2A1	ERV3	LTR	chr18(-):69978526	CD226	Chimeric	Non-coding, Other	1.31759	82	11	59
TE_33560	L1P3_5end, L1PA10_5end	L1	LINE	chr18(-):70007919	RTTN	Chimeric	Non-coding	0.655765	639	32	1067
TE_33561	L2	L2	LINE	chr18(-):70025799	RTTN	Chimeric	Non-coding, Other	0.21826	249	17	1273
TE_33562	L2b_3end	L2	LINE	chr18(-):70056503	RTTN	Annoated	Other	1.14063	336	21	311
TE_33563	HAL1ME	L1	LINE	chr18(-):70078668	RTTN	Annoated	Other	0.8354	420	28	539
TE_33564	MLT1A	MaLR	LTR	chr18(-):70091657	RTTN	Chimeric	Non-coding, Other	0.719835	706	38	1068
TE_33565	L1P3_5end	L1	LINE	chr18(-):70110843	RTTN	Chimeric	Non-coding, Other	0.439614	187	18	463
TE_33566	MIR1_Amn	L2-end	SINE	chr18(-):70221153	-	Intergenic	Non-coding, Other	0.664598	170	13	276
TE_33567	LTR16D	ERV3	LTR	chr18(-):70650730	GTSCR1	Annoated	Non-coding	2.27089	815	60	344
TE_33568	LTR2B	ERV1	LTR	chr18(-):71472404	-	Intergenic	Non-coding	7.32612	532	73	8
TE_33569	MamGypsy2-I	Gypsy	LTR	chr18(-):71526437	LINC01541	Chimeric	Non-coding	7.27489	70	3	7
TE_33570	THE1B	MaLR	LTR	chr18(-):71575267	LINC01541	Chimeric	Non-coding	11.8345	41	0	3
TE_33571	LTR66	ERV3	LTR	chr18(-):71578972	LINC01541	Annoated, Chimeric	Non-coding	5.54988	388	47	31
TE_33572	THE1C	MaLR	LTR	chr18(-):72763971	NETO1	Chimeric	Other	0.79519	114	1	161
TE_33573	Charlie3	Charlie	DNA	chr18(-):72799919	NETO1	Chimeric	Chimeric_truncated	0.737678	232	4	351
TE_33574	AluY	Alu	SINE	chr18(-):73264498	LINC02864	Annoated	Non-coding	1.81636	1675	41	998
TE_33575	MLT1G	MaLR	LTR	chr18(-):73285768	-, LINC02864	Chimeric, Intergenic	Non-coding	0.184784	220	17	1330
TE_33576	MER5A	Charlie	DNA	chr18(-):73408692	-, LINC02864	Chimeric, Intergenic	Non-coding	0.337199	688	27	2275
TE_33577	MamSINE1	RTE-end	SINE	chr18(-):73647592	-	Intergenic	Non-coding	0.0583755	25	1	500
TE_33578	MER41C	ERV1	LTR	chr18(-):73692529	ENSG00000293599	Annoated	Non-coding	0.715983	154	1	242
TE_33579	MER76	ERV3	LTR	chr18(-):73951414	ENSG00000263655, ENSG00000265380, -	Chimeric, Intergenic	Non-coding	27.426	72	0	2
TE_33580	THE1B	MaLR	LTR	chr18(-):73990320	ENSG00000263655, -	Chimeric, Intergenic	Non-coding	7.61176	492	2	70
TE_33581	L1PBa1_5end	L1	LINE	chr18(-):74097230	FBXO15	Annoated	Non-coding	1.37993	452	16	353
TE_33582	MLT1D	MaLR	LTR	chr18(-):74417292	-	Intergenic	Non-coding	3.94484	55	1	14
TE_33583	THE1B	MaLR	LTR	chr18(-):74480091	DIPK1C, ENSG00000287689	Chimeric	Non-coding, Other	2.21264	425	26	190
TE_33584	THE1A	MaLR	LTR	chr18(-):74565082	ENSG00000264340	Chimeric	Non-coding	18.5971	131	3	4
TE_33585	MLT2F	ERV3	LTR	chr18(-):76169086	-	Intergenic	Non-coding	0.862715	123	1	160
TE_33586	L2d2_3end	L2	LINE	chr18(-):76232191	ENSG00000264595, ENSG00000266743, -	Chimeric, Intergenic	Non-coding	1.63841	297	19	185
TE_33587	THE1B	MaLR	LTR	chr18(-):76409954	ZNF516	Chimeric	Non-coding, Other	1.321	108	7	85
TE_33588	MER31B	ERV1	LTR	chr18(-):76810798	ZNF236-DT, -	Chimeric, Intergenic	Non-coding	0.189887	232	7	1375
TE_33589	LTR53	ERV3	LTR	chr18(-):77089054	MBP	Chimeric	Non-coding	0.794262	104	24	124
TE_33590	L1MD2_3end	L1	LINE	chr18(-):77128163	MBP	Annoated	Non-coding	2.60512	630	35	237
TE_33591	MIR	L2-end	SINE	chr18(-):77130366	-, MBP	Chimeric, Intergenic	Non-coding	0.653047	331	21	551
TE_33592	L1ME2_3end	L1	LINE	chr18(-):77164452	-	Intergenic	Non-coding	2.34558	76	2	34
TE_33593	MIR	L2-end	SINE	chr18(-):77165229	-	Intergenic	Non-coding	1.22168	154	4	138
TE_33594	MSTB	MaLR	LTR	chr18(-):77404011	-	Intergenic	Non-coding	57.4819	50	0	0
TE_33595	THE1B	MaLR	LTR	chr18(-):77993722	LINC01029	Annoated	Non-coding	3.83213	135	4	35
TE_33596	L2b_3end	L2	LINE	chr18(-):79254751	ENSG00000267628	Chimeric	Non-coding	0.536712	139	0	293
TE_33597	L2b_3end	L2	LINE	chr18(-):79254817	ENSG00000267628	Annoated	Non-coding	0.603445	241	2	449
TE_33598	L1MC4a_3end	L1	LINE	chr18(-):79367740	-	Intergenic	Non-coding	0.513262	147	10	314
TE_33599	HAL1M8	L1	LINE	chr18(-):79677633	CTDP1-DT	Chimeric	Non-coding	1.12151	1807	180	1636
TE_33600	MER89-int	ERV1	LTR	chr18(-):80103597	-	Intergenic	Non-coding	0.95726	61	4	68
TE_33601	L1MB8_3end	L1	LINE	chr18(-):80184674	PARD6G	Chimeric	Non-coding	2.90313	339	21	110
TE_33602	L2c_3end	L2	LINE	chr19(+):374840	ENSG00000286667	Chimeric	Non-coding, Other	1.48888	106	3	77
TE_33603	L1ME3A_3end	L1	LINE	chr19(+):397445	ENSG00000267443	Annoated	Non-coding	2.62989	195	19	64
TE_33604	MER20B	Charlie	DNA	chr19(+):451934	-	Intergenic	Non-coding	0.111258	68	2	696
TE_33605	MER20	Charlie	DNA	chr19(+):489665	MADCAM1	Chimeric	Non-coding	0.579927	477	44	884
TE_33606	AluSg	Alu	SINE	chr19(+):500658	MADCAM1	Chimeric	Non-coding	0.319727	138	7	482
TE_33607	AluJr4	Alu	SINE	chr19(+):546865	GZMM	Chimeric	Non-coding	0.645763	215	18	358
TE_33608	HERVIP10B3	ERV1	LTR	chr19(+):562512	BSG	Chimeric	Non-coding, Other, Chimeric_truncated, Truncated	123.981	109	0	0
TE_33609	LTR4	ERV1	LTR	chr19(+):566765	BSG	Chimeric	Non-coding, Other, Chimeric_truncated, Truncated	0.552277	489	60	939
TE_33610	LTR10B	ERV1	LTR	chr19(+):571309	BSG	Annoated	Chimeric_truncated, Truncated	1.50163	8627	570	5905
TE_33611	L2a_3end	L2	LINE	chr19(+):707277	PALM	Chimeric	Non-coding	1.66913	193	6	124
TE_33612	AluSx1	Alu	SINE	chr19(+):755947	MISP	Chimeric	Other	2.43519	295	23	113
TE_33613	AluJb, SVA_E	Alu, SVA	Retroposon, SINE	chr19(+):855237	ELANE	Chimeric	Non-coding	0.100634	189	15	2112
TE_33614	MIR	L2-end	SINE	chr19(+):925028	ARID3A	Chimeric	Other	2.78584	130	2	50
TE_33615	MIR1_Amn	L2-end	SINE	chr19(+):925407	ARID3A	Chimeric	Other	3.08294	92	1	32
TE_33616	AluJb	Alu	SINE	chr19(+):959290	ARID3A	Chimeric	Non-coding, Other	4.58739	870	9	204
TE_33617	AluSx1	Alu	SINE	chr19(+):1006010	GRIN3B	Chimeric	Non-coding	1.51454	42	0	31
TE_33618	AluJo	Alu	SINE	chr19(+):1048112	ABCA7	Chimeric	Other	1.15038	246	4	237
TE_33619	AluSq2	Alu	SINE	chr19(+):1083857	ARHGAP45	Chimeric	Non-coding	0.952066	1930	112	2173
TE_33620	MLT1C2	MaLR	LTR	chr19(+):1163403	ENSG00000290166	Chimeric	Non-coding	0.281253	269	77	1004
TE_33621	MIR	L2-end	SINE	chr19(+):1177693	STK11	Annoated	Truncated	2.24895	428	12	202
TE_33622	MIR	L2-end	SINE	chr19(+):1185083	STK11	Chimeric	Truncated	5.80656	576	13	98
TE_33623	SVA_C, AluJr	Alu, SVA	Retroposon, SINE	chr19(+):1189045	STK11	Chimeric	Truncated	3.96988	316	11	78
TE_33624	L2b_3end	L2	LINE	chr19(+):1261379	CIRBP	Annoated	Non-coding	3.01127	1236	52	410
TE_33625	L2b_3end	L2	LINE	chr19(+):1261524	CIRBP	Annoated	Non-coding	1.88694	6555	424	3491
TE_33626	MIR1_Amn	L2-end	SINE	chr19(+):1276896	FAM174C	Chimeric	Non-coding	5.8554	212	3	37
TE_33627	AluSx	Alu	SINE	chr19(+):1354385	PWWP3A	Chimeric	Non-coding, Other	0.912534	352	24	411
TE_33628	Charlie4a	Charlie	DNA	chr19(+):1384674	NDUFS7	Chimeric	Non-coding, Other	1.26348	666	41	553
TE_33629	AluSx	Alu	SINE	chr19(+):1414046	DAZAP1	Chimeric	Non-coding, Other	1.89423	320	9	181
TE_33630	AluJo	Alu	SINE	chr19(+):1437824	RPS15	Chimeric	Non-coding	1.07003	74	1	77
TE_33631	AluY	Alu	SINE	chr19(+):1489235	-, REEP6	Chimeric, Intergenic	Non-coding, Other	4.97248	149	0	33
TE_33632	AluYk2	Alu	SINE	chr19(+):1494788	REEP6	Chimeric	Non-coding	1.1492	51	3	47
TE_33633	MIRb, L2a_3end	L2-end, L2	SINE, LINE	chr19(+):1514261	PLK5	Chimeric	Non-coding, Other	0.632471	233	4	412
TE_33634	AluY	Alu	SINE	chr19(+):1896852	SCAMP4, ADAT3	Chimeric	Non-coding, Other	7.48714	92	3	10
TE_33635	AluSx	Alu	SINE	chr19(+):1911731	SCAMP4	Chimeric	Non-coding, Chimeric_truncated, Other	1.07278	78	4	78
TE_33636	L1MB7_3end	L1	LINE	chr19(+):2087358	-	Intergenic	Non-coding	1.70317	135	3	86
TE_33637	AluSg	Alu	SINE	chr19(+):2205376	DOT1L	Chimeric	Truncated, Other	0.582502	1090	89	2021
TE_33638	L1MD3_3end, L1MB3_3end	L1	LINE	chr19(+):2224009	DOT1L	Chimeric	Non-coding, Other	0.167003	481	31	3221
TE_33639	AluSq10	Alu	SINE	chr19(+):2256579	OAZ1, -	Chimeric, Intergenic	Non-coding, Other	1.89415	120	0	71
TE_33640	L1MB5_3end	L1	LINE	chr19(+):2303156	-	Intergenic	Non-coding	0.276576	438	18	1770
TE_33641	LTR12D	ERV1	LTR	chr19(+):2393152	TMPRSS9	Chimeric	Non-coding, Other	1.83556	113	6	63
TE_33642	SVA_E, AluSx	Alu, SVA	Retroposon, SINE	chr19(+):2621602	-	Intergenic	Non-coding	0.547179	116	9	231
TE_33643	MLT1C	MaLR	LTR	chr19(+):2772779	-	Intergenic	Non-coding	1.01802	139	6	148
TE_33644	MER20	Charlie	DNA	chr19(+):2787854	THOP1	Chimeric	Non-coding, Other	0.919307	145	4	174
TE_33645	AluSq, SVA_B	Alu, SVA	Retroposon, SINE	chr19(+):2788581	THOP1	Chimeric	Non-coding, Other	1.01993	275	11	293
TE_33646	AluJo	Alu	SINE	chr19(+):2843266	ZNF555, ZNF57	Chimeric	Non-coding	0.336467	242	19	794
TE_33647	MER68-int	ERV3	LTR	chr19(+):2844836	ZNF555	Chimeric	Non-coding	0.580625	169	12	317
TE_33648	L1MCa_5end	L1	LINE	chr19(+):2912204	ZNF57	Annoated	Non-coding	1.55121	800	31	550
TE_33649	L2, L2a_3end	L2	LINE	chr19(+):2983565	TLE6	Chimeric	Non-coding, Other	0.446142	493	47	1200
TE_33650	MLT1A0	MaLR	LTR	chr19(+):3105555	GNA11	Chimeric	Non-coding	0.466385	515	67	1179
TE_33651	AluSx	Alu	SINE	chr19(+):3148191	GNA15	Chimeric	Non-coding	1.15623	753	44	690
TE_33652	AluY	Alu	SINE	chr19(+):3237290	-	Intergenic	Other	12.4975	376	21	12
TE_33653	MIR1_Amn	L2-end	SINE	chr19(+):3368000	NFIC	Chimeric	Other, Truncated	1.23926	452	21	390
TE_33654	MIR3	L2-end	SINE	chr19(+):3378544	NFIC	Chimeric	Other, Truncated	0.641819	122	14	201
TE_33655	AluSg	Alu	SINE	chr19(+):3379069	NFIC	Chimeric	Other, Truncated	0.398701	51	4	142
TE_33656	SVA_C, SVA_B, AluJr	Alu, SVA	Retroposon, SINE	chr19(+):3379740	NFIC	Chimeric	Other, Truncated	0.466844	69	3	165
TE_33657	AluSq4	Alu	SINE	chr19(+):3381177	-	Intergenic	Non-coding	5.04227	169	7	30
TE_33658	MLT1F	MaLR	LTR	chr19(+):3487424	-	Intergenic	Non-coding, Other	1.34603	165	29	109
TE_33659	AluJb	Alu	SINE	chr19(+):3496042	-, TEKTIP1	Chimeric, Intergenic	Non-coding	0.778121	329	21	456
TE_33660	MER58A	Charlie	DNA	chr19(+):3496374	-	Intergenic	Non-coding	0.905807	306	17	364
TE_33661	AluSx4	Alu	SINE	chr19(+):3505634	FZR1	Chimeric	Non-coding, Other	1.61896	1309	87	824
TE_33662	L1MB7_3end	L1	LINE	chr19(+):3509710	-, FZR1	Chimeric, Intergenic	Non-coding, Other	0.819706	183	7	245
TE_33663	AluSg	Alu	SINE	chr19(+):3521684	FZR1	Chimeric	Other	1.18577	1151	51	1043
TE_33664	AluSx1	Alu	SINE	chr19(+):3552578	-	Intergenic	Non-coding	0.820701	74	6	96
TE_33665	AluSx	Alu	SINE	chr19(+):3705738	TJP3, -	Chimeric, Intergenic	Non-coding, Other	0.50557	217	3	482
TE_33666	AluSg	Alu	SINE	chr19(+):3721014	TJP3	Chimeric	Non-coding, Other	1.24084	119	26	82
TE_33667	MER58B	Charlie	DNA	chr19(+):3851861	-	Intergenic	Non-coding	0.501363	128	0	289
TE_33668	MIRb	L2-end	SINE	chr19(+):4012408	PIAS4	Chimeric	Non-coding, Other	2.19487	406	25	183
TE_33669	L1MB7_3end	L1	LINE	chr19(+):4040575	-	Intergenic	Non-coding	10.003	70	6	1
TE_33670	MIRb	L2-end	SINE	chr19(+):4197124	ANKRD24	Chimeric	Non-coding, Other	0.647481	80	6	134
TE_33671	AluSz	Alu	SINE	chr19(+):4209575	ANKRD24	Chimeric	Non-coding, Other	0.100994	49	1	556
TE_33672	MER41A	ERV1	LTR	chr19(+):4246431	YJU2	Chimeric	Non-coding, Other	0.351488	270	6	862
TE_33673	MER68	ERV3	LTR	chr19(+):4248198	YJU2	Annoated	Non-coding	1.47951	2350	175	1615
TE_33674	AluSx1	Alu	SINE	chr19(+):4339169	ENSG00000269425	Chimeric	Non-coding	3.38129	2	0	0
TE_33675	FLAM_C	Alu	SINE	chr19(+):4340373	MPND	Chimeric	Other	0.700849	170	1	273
TE_33676	AluSx4, SVA_B	Alu, SVA	Retroposon, SINE	chr19(+):4344836	MPND	Chimeric	Other	0.440834	563	27	1414
TE_33677	L2a_3end	L2	LINE	chr19(+):4405157	CHAF1A	Chimeric	Non-coding, Other	2.66069	287	2	119
TE_33678	AluY	Alu	SINE	chr19(+):4470823	HDGFL2, -	Chimeric, Intergenic	Non-coding, Other	3.54592	279	9	79
TE_33679	L2b_3end	L2	LINE	chr19(+):4537342	-	Intergenic	Non-coding	4.3675	30	4	3
TE_33680	AluJr	Alu	SINE	chr19(+):4850937	-	Intergenic	Non-coding	6.69063	836	82	58
TE_33681	AluSc, SVA_B	Alu, SVA	Retroposon, SINE	chr19(+):4884860	UHRF1, -	Chimeric, Intergenic	Non-coding, Other	1.26798	17	0	15
TE_33682	L2	L2	LINE	chr19(+):4987757	KDM4B	Chimeric	Other	5.35371	113	1	22
TE_33683	AluSx	Alu	SINE	chr19(+):4993387	KDM4B	Chimeric	Other	1.52108	304	28	197
TE_33684	L1MC4a_3end	L1	LINE	chr19(+):5001764	KDM4B	Chimeric	Other	0.483041	32	4	72
TE_33685	AluSx	Alu	SINE	chr19(+):5006680	KDM4B	Chimeric	Other	1.09803	339	16	332
TE_33686	L1MC3_3end	L1	LINE	chr19(+):5012447	KDM4B	Chimeric	Other	3.77909	113	1	32
TE_33687	L1MB7_3end	L1	LINE	chr19(+):5018996	KDM4B, -	Chimeric, Intergenic	Non-coding, Other	0.539309	88	1	184
TE_33688	HAL1	L1	LINE	chr19(+):5102081	KDM4B	Chimeric	Non-coding, Other	0.909714	497	30	586
TE_33689	MLT1C	MaLR	LTR	chr19(+):5123519	KDM4B	Chimeric	Other	0.473941	557	37	1289
TE_33690	AluSg	Alu	SINE	chr19(+):5180805	-	Intergenic	Non-coding	0.388789	98	1	285
TE_33691	LTR7Y	ERV1	LTR	chr19(+):5548909	-	Intergenic	Non-coding	1.04769	408	3	436
TE_33692	L1MC4_3end	L1	LINE	chr19(+):5633470	-	Intergenic	Non-coding	8.58327	98	6	6
TE_33693	LTR3B_v	ERV2	LTR	chr19(+):5775116	CATSPERD	Annoated	Non-coding	1.9848	1001	127	441
TE_33694	LTR3B_v	ERV2	LTR	chr19(+):5775844	CATSPERD	Chimeric	Non-coding	0.9851	110	33	93
TE_33695	LTR7B	ERV1	LTR	chr19(+):5847527	ENSG00000267709	Annoated	Non-coding	1.19038	394	110	263
TE_33696	L2b_3end	L2	LINE	chr19(+):5990018	RANBP3-DT	Chimeric	Non-coding	2.09211	1122	15	589
TE_33697	L2a_3end	L2	LINE	chr19(+):6021356	-	Intergenic	Non-coding	7.13827	398	18	44
TE_33698	L2b_3end	L2	LINE	chr19(+):6135332	ACSBG2	Annoated	Non-coding	0.35896	192	38	567
TE_33699	AluYk3	Alu	SINE	chr19(+):6160121	ACSBG2	Annoated	Non-coding	2.19487	147	73	2
TE_33700	L1MEd_5end	L1	LINE	chr19(+):6378512	-	Intergenic	Non-coding	21.227	112	2	3
TE_33701	AluSz	Alu	SINE	chr19(+):6554531	-	Intergenic	Non-coding	2.47519	111	4	46
TE_33702	AluSz	Alu	SINE	chr19(+):6722202	-	Intergenic	Non-coding	3.98241	105	4	25
TE_33703	AluSz	Alu	SINE	chr19(+):6722347	-	Intergenic	Non-coding	3.66306	64	3	16
TE_33704	AluSc8	Alu	SINE	chr19(+):7074265	ZNF557	Chimeric	Non-coding	2.51287	815	40	325
TE_33705	L2	L2	LINE	chr19(+):7200027	-	Intergenic	Non-coding	0.984225	123	26	115
TE_33706	AluSx	Alu	SINE	chr19(+):7536719	PNPLA6	Chimeric	Non-coding	0.293741	134	2	515
TE_33707	AluJb, SVA_B	Alu, SVA	Retroposon, SINE	chr19(+):7563677	CAMSAP3	Chimeric	Other	0.375699	15	1	46
TE_33708	MIR1_Amn	L2-end	SINE	chr19(+):7637932	STXBP2, ENSG00000268400	Chimeric	Non-coding, Other	0.963908	1139	101	1231
TE_33709	LTR3	ERV2	LTR	chr19(+):7780049	CLEC4GP1, -, ENSG00000290088	Chimeric, Intergenic	Non-coding, Other	0.182069	83	31	488
TE_33710	FRAM	Alu	SINE	chr19(+):7944602	ENSG00000286138	Annoated	Non-coding	0.766795	82	6	115
TE_33711	AluJr	Alu	SINE	chr19(+):8051913	CCL25	Chimeric	Annoated, Non-coding, Other	2.88887	263	2	100
TE_33712	L1MB7_3end	L1	LINE	chr19(+):8052246	CCL25	Annoated	Other	3.76498	627	19	168
TE_33713	L1MB7_3end	L1	LINE	chr19(+):8052297	CCL25	Annoated	Non-coding	1.98651	140	11	68
TE_33714	AluSp	Alu	SINE	chr19(+):8202478	-, CERS4	Chimeric, Intergenic	Non-coding, Other	1.01714	36	2	38
TE_33715	MIRb	L2-end	SINE	chr19(+):8206744	CERS4	Annoated	Non-coding	13.6754	545	31	13
TE_33716	L2a_3end	L2	LINE	chr19(+):8210040	CERS4	Chimeric	Non-coding, Other	1.24369	287	27	233
TE_33717	L2c_3end	L2	LINE	chr19(+):8238514	CERS4	Chimeric	Non-coding, Other	0.523065	406	30	846
TE_33718	Kanga2_a	Tc2	DNA	chr19(+):8308472	RPS28, -	Chimeric, Intergenic	Non-coding	1.70238	1449	62	897
TE_33719	LTR12E, LTR12D	ERV1	LTR	chr19(+):8379598	-, RAB11B	Chimeric, Intergenic	Non-coding, Other	6.53928	1229	19	192
TE_33720	L1MC4_3end	L1	LINE	chr19(+):8411432	MARCHF2	Chimeric	Non-coding	0.52262	82	5	173
TE_33721	MIRb	L2-end	SINE	chr19(+):8413717	MARCHF2	Annoated	Non-coding	1.10243	8849	687	8360
TE_33722	MIR	L2-end	SINE	chr19(+):8415052	MARCHF2	Chimeric	Non-coding	0.408319	120	21	312
TE_33723	AluSz	Alu	SINE	chr19(+):8417223	MARCHF2	Chimeric	Non-coding	1.01802	55	9	52
TE_33724	MER1B	Charlie	DNA	chr19(+):8575517	-	Intergenic	Non-coding	0.588522	270	29	489
TE_33725	L2	L2	LINE	chr19(+):8839659	MBD3L1	Chimeric	Non-coding	1.75326	13	1	7
TE_33726	LTR33B	ERV3	LTR	chr19(+):9140411	ZNF317	Annoated	Non-coding, Other	0.994077	9901	735	10491
TE_33727	AluY	Alu	SINE	chr19(+):9152010	ZNF317	Chimeric	Non-coding, Other	1.62534	335	38	194
TE_33728	AluSp	Alu	SINE	chr19(+):9230169	-, OR7E24	Chimeric, Intergenic	Non-coding	59.7361	52	0	0
TE_33729	L1M5_orf2	L1	LINE	chr19(+):9291533	ENSG00000267510	Annoated	Non-coding	2.47961	131	10	49
TE_33730	MER51A	ERV1	LTR	chr19(+):9323716	ZNF559-ZNF177, ZNF559	Chimeric	Non-coding, Other	2.17369	161	11	72
TE_33731	L1MEd_5end	L1	LINE	chr19(+):9370054	ZNF559-ZNF177, ZNF177	Chimeric	Non-coding	0.625509	317	29	543
TE_33732	MER30	Charlie	DNA	chr19(+):9412486	-	Intergenic	Non-coding	1.54363	125	5	86
TE_33733	HERVK9	ERV2	LTR	chr19(+):9456171	ENSG00000287275	Chimeric	Non-coding	10.9395	164	1	15
TE_33734	AluY	Alu	SINE	chr19(+):9525227	-	Intergenic	Non-coding	3.09439	150	3	51
TE_33735	AluSz	Alu	SINE	chr19(+):9528011	-	Intergenic	Non-coding	3.81479	43	4	8
TE_33736	HERVIP10B3	ERV1	LTR	chr19(+):9628655	ZNF561-AS1	Chimeric	Non-coding	1.84029	288	20	156
TE_33737	HERVL40	ERV3	LTR	chr19(+):9652512	ZNF561-AS1	Chimeric	Non-coding	0.986209	6	0	7
TE_33738	LTR2B	ERV1	LTR	chr19(+):9702452	-	Intergenic	Non-coding, Other	4.13269	406	9	101
TE_33739	LTR2B	ERV1	LTR	chr19(+):9702516	-	Intergenic	Non-coding	3.81294	158	7	39
TE_33740	MLT2A1	ERV3	LTR	chr19(+):9739651	-	Intergenic	Non-coding	0.76079	26	3	36
TE_33741	AluSz	Alu	SINE	chr19(+):9825125	-	Intergenic	Non-coding	1.10312	45	1	45
TE_33742	MER51D	ERV1	LTR	chr19(+):9827293	UBL5	Chimeric	Non-coding	0.570877	739	37	1423
TE_33743	L2d_3end, L2	L2	LINE	chr19(+):9863148	-	Intergenic	Non-coding	6.76258	41	1	5
TE_33744	AluSq2	Alu	SINE	chr19(+):10061228	C3P1	Chimeric	Other	1.32714	271	47	183
TE_33745	AluY	Alu	SINE	chr19(+):10223485	-	Intergenic	Non-coding	16.9064	29	1	0
TE_33746	MamRep38	Tip100	DNA	chr19(+):10223575	-	Intergenic	Non-coding	2.25419	1	0	0
TE_33747	MIRb	L2-end	SINE	chr19(+):10416178	PDE4A	Chimeric	Other	0.793476	87	2	122
TE_33748	MIRb	L2-end	SINE	chr19(+):10450413	PDE4A	Chimeric	Other	0.390578	454	29	1283
TE_33749	HERV9NC	ERV1	LTR	chr19(+):10538781	ATG4D, -	Chimeric, Intergenic	Non-coding, Other	1.45185	75	1	57
TE_33750	HERV9NC	ERV1	LTR	chr19(+):10538850	ATG4D, -	Chimeric, Intergenic	Non-coding, Other	1.90136	193	2	112
TE_33751	SVA_E, AluSg	Alu, SVA	Retroposon, SINE	chr19(+):10571753	-	Intergenic	Non-coding	0.13286	59	2	506
TE_33752	MIR3	L2-end	SINE	chr19(+):10653517	ILF3	Chimeric	Non-coding, Other	0.688122	231	13	366
TE_33753	AluSx1	Alu	SINE	chr19(+):10867695	C19orf38	Chimeric	Non-coding	3.48824	1271	53	357
TE_33754	L1MB3_3end	L1	LINE	chr19(+):10868066	-, C19orf38	Chimeric, Intergenic	Non-coding	4.87324	2096	85	399
TE_33755	MLT1J	MaLR	LTR	chr19(+):10879397	CARM1	Chimeric	Non-coding, Other	7.96012	112	0	15
TE_33756	SVA_A, FRAM	Alu, SVA	Retroposon, SINE	chr19(+):10903608	CARM1	Chimeric	Non-coding, Other	0.755459	371	19	535
TE_33757	L1MC4_3end	L1	LINE	chr19(+):10904331	CARM1	Chimeric	Non-coding, Other	1.21447	138	0	128
TE_33758	AluSq2, SVA_B	Alu, SVA	Retroposon, SINE	chr19(+):10964417	SMARCA4	Chimeric	Non-coding, Other	3.09951	65	2	21
TE_33759	AluSz	Alu	SINE	chr19(+):10993078	SMARCA4	Chimeric	Other	0.37157	59	5	176
TE_33760	MER77	ERV3	LTR	chr19(+):11047739	SMARCA4	Annoated	Non-coding	1.75076	2489	149	1453
TE_33761	AluJb	Alu	SINE	chr19(+):11094503	LDLR	Chimeric	Non-coding, Other	0.410985	65	8	172
TE_33762	MLT1J	MaLR	LTR	chr19(+):11145829	-	Intergenic	Non-coding	15.7793	41	2	0
TE_33763	AluSx1	Alu	SINE	chr19(+):11322972	-	Intergenic	Non-coding	3.20596	127	3	41
TE_33764	AluSg	Alu	SINE	chr19(+):11344878	CCDC159	Chimeric	Non-coding	0.786276	525	8	745
TE_33765	AluSz	Alu	SINE	chr19(+):11358244	PLPPR2	Chimeric	Non-coding	0.531807	443	22	918
TE_33766	FordPrefect_a	Tip100	DNA	chr19(+):11423315	PRKCSH	Chimeric	Non-coding, Other	1.08796	138	2	141
TE_33767	AluJb, SVA_B	Alu, SVA	Retroposon, SINE	chr19(+):11428367	PRKCSH	Chimeric	Non-coding, Other	0.991372	167	4	186
TE_33768	AluJb	Alu	SINE	chr19(+):11477466	-	Intergenic	Non-coding	22.5419	79	1	2
TE_33769	AluSz	Alu	SINE	chr19(+):11520196	-	Intergenic	Non-coding	1.67558	277	14	172
TE_33770	MIRb	L2-end	SINE	chr19(+):11539705	CNN1	Chimeric	Non-coding	0.338397	755	127	2390
TE_33771	THE1A	MaLR	LTR	chr19(+):11634525	ENSG00000197332	Chimeric	Non-coding, Other	1.29146	54	8	39
TE_33772	AluSx	Alu	SINE	chr19(+):11644806	ENSG00000197332	Chimeric	Non-coding, Other	3.05113	267	11	87
TE_33773	L2c_3end, L2b_3end	L2	LINE	chr19(+):11675634	ENSG00000197332	Chimeric	Non-coding	1.1566	195	8	182
TE_33774	MER21B	ERV3	LTR	chr19(+):11678508	ENSG00000197332	Chimeric	Non-coding	0.617219	45	2	81
TE_33775	MER21B	ERV3	LTR	chr19(+):11678717	ENSG00000197332	Chimeric	Non-coding	0.491606	40	3	90
TE_33776	LTR26E, LTR26C	ERV1	LTR	chr19(+):11767562	ZNF441	Chimeric	Non-coding	1.984	256	23	122
TE_33777	MER4D	ERV1	LTR	chr19(+):11816000	ZNF440	Annoated	Non-coding	4.6694	57	12	1
TE_33778	L1MC2_3end	L1	LINE	chr19(+):11862679	ZNF439	Chimeric	Non-coding	0.783236	81	11	106
TE_33779	MER54A	ERV3	LTR	chr19(+):11895271	ZNF700, ZNF69	Chimeric	Non-coding, Other	1.39283	151	16	106
TE_33780	AluSz	Alu	SINE	chr19(+):11926662	ZNF700	Chimeric	Non-coding	0.912544	654	54	754
TE_33781	AluSz	Alu	SINE	chr19(+):11966649	ENSG00000267179, ZNF763	Chimeric	Non-coding	0.758936	603	70	826
TE_33782	FLAM_C	Alu	SINE	chr19(+):12014782	-	Intergenic	Non-coding	0.733923	167	16	241
TE_33783	AluJr	Alu	SINE	chr19(+):12028791	ZNF433-AS1	Chimeric	Non-coding	0.538185	434	35	875
TE_33784	MER83	ERV1	LTR	chr19(+):12062846	ENSG00000286132, ENSG00000290812, -, ZNF788P	Chimeric, Intergenic	Non-coding	0.995601	211	18	221
TE_33785	AluSc8	Alu	SINE	chr19(+):12164374	ZNF136	Annoated	Non-coding	1.02817	924	104	909
TE_33786	AluSz6	Alu	SINE	chr19(+):12172087	ZNF136	Chimeric	Non-coding	0.886165	536	52	630
TE_33787	LTR53-int	ERV3	LTR	chr19(+):12259644	-	Intergenic	Non-coding	0.850589	322	18	409
TE_33788	AluSg7	Alu	SINE	chr19(+):12286415	-	Intergenic	Non-coding	1.10799	57	3	55
TE_33789	L1M1_orf2	L1	LINE	chr19(+):12402774	-	Intergenic	Non-coding	0.439497	309	6	788
TE_33790	HERVK14	ERV2	LTR	chr19(+):12451265	ENSG00000234848	Annoated, Chimeric	Non-coding	1.76969	693	35	406
TE_33791	AluSp	Alu	SINE	chr19(+):12672392	WDR83	Annoated	Non-coding	2.99058	2655	152	848
TE_33792	FLAM_C	Alu	SINE	chr19(+):12751389	BEST2	Chimeric	Other	0.194451	53	4	308
TE_33793	L2b_3end	L2	LINE	chr19(+):12802528	THSD8	Chimeric	Non-coding	0.294297	93	5	354
TE_33794	AluJr	Alu	SINE	chr19(+):12888168	GCDH	Chimeric	Non-coding, Other	1.25233	49	2	42
TE_33795	L2	L2	LINE	chr19(+):12965151	DAND5	Annoated	Other	2.64304	468	16	183
TE_33796	AluYk3	Alu	SINE	chr19(+):12972966	DAND5	Chimeric	Non-coding	0.955777	105	1	123
TE_33797	L2a_3end	L2	LINE	chr19(+):13006029	NFIX	Chimeric	Non-coding, Other, Truncated	1.98213	50	9	19
TE_33798	L3b_3end	CR1	LINE	chr19(+):13037408	NFIX	Chimeric	Non-coding, Chimeric_truncated, Other, Truncated	0.613338	695	66	1212
TE_33799	MIR	L2-end	SINE	chr19(+):13117395	NACC1	Chimeric	Other	1.60728	240	12	156
TE_33800	MIRb	L2-end	SINE	chr19(+):13132568	NACC1	Chimeric	Other	1.83541	354	6	211
TE_33801	L1MB7_3end	L1	LINE	chr19(+):13133988	NACC1	Chimeric	Other	0.593787	107	3	201
TE_33802	AluJb	Alu	SINE	chr19(+):13134184	NACC1	Chimeric	Other	2.3277	94	6	39
TE_33803	L1ME3C_3end	L1	LINE	chr19(+):13156600	-	Intergenic	Non-coding	1.91547	1950	119	1028
TE_33804	LTR12C	ERV1	LTR	chr19(+):13187028	-	Intergenic	Non-coding	27.0503	71	0	2
TE_33805	AluSc8, SVA_E	Alu, SVA	Retroposon, SINE	chr19(+):13222414	-	Intergenic	Non-coding	1.03542	191	7	201
TE_33806	MER74A	ERV3	LTR	chr19(+):13306883	-	Intergenic	Non-coding, Other	1.80231	346	81	135
TE_33807	MER74A	ERV3	LTR	chr19(+):13307658	-	Intergenic	Non-coding	0.794747	54	20	57
TE_33808	LTR9D	ERV1	LTR	chr19(+):13537842	-	Intergenic	Non-coding	24.4204	129	0	5
TE_33809	MER95	ERV1	LTR	chr19(+):13730170	YJU2B	Chimeric	Non-coding	2.37495	176	4	79
TE_33810	AluSx3	Alu	SINE	chr19(+):13799376	ZSWIM4	Chimeric	Other	1.04659	51	1	54
TE_33811	AluSq2	Alu	SINE	chr19(+):13803503	ZSWIM4	Chimeric	Other	1.64928	318	11	206
TE_33812	AluSg4	Alu	SINE	chr19(+):13835053	-	Intergenic	Non-coding	4.63362	110	6	20
TE_33813	AluSq2	Alu	SINE	chr19(+):14018330	RLN3	Chimeric	Non-coding	0.596698	125	2	235
TE_33814	MER44B	Tigger	DNA	chr19(+):14172865	-	Intergenic	Non-coding	0.431034	147	11	375
TE_33815	MIRb	L2-end	SINE	chr19(+):14432895	PKN1	Chimeric	Non-coding, Other	0.865967	387	17	487
TE_33816	MIRb	L2-end	SINE	chr19(+):14435430	PKN1	Chimeric	Non-coding, Other	0.736352	570	26	847
TE_33817	AluSc	Alu	SINE	chr19(+):14481443	-	Intergenic	Non-coding	0.301144	205	6	764
TE_33818	L2	L2	LINE	chr19(+):14710099	ZNF333	Chimeric	Non-coding, Other	0.281774	78	2	313
TE_33819	MLT1-int	MaLR	LTR	chr19(+):14713072	ZNF333	Chimeric	Non-coding, Other	0.419595	324	16	856
TE_33820	MER4A	ERV1	LTR	chr19(+):15106816	SYDE1	Chimeric	Non-coding, Other	0.969967	320	12	360
TE_33821	SVA_E	SVA	Retroposon	chr19(+):15363171	-	Intergenic	Non-coding	1.20224	31	0	29
TE_33822	SVA_F	SVA	Retroposon	chr19(+):15363407	-	Intergenic	Non-coding	0.59596	284	13	525
TE_33823	AluSx1	Alu	SINE	chr19(+):15578037	CYP4F23P	Chimeric	Non-coding	2.19487	184	2	92
TE_33824	L1PA3_3end	L1	LINE	chr19(+):15706388	-	Intergenic	Non-coding	0.272318	35	1	147
TE_33825	LTR7C	ERV1	LTR	chr19(+):15829094	UCA1	Annoated	Non-coding	2.82167	5021	347	1658
TE_33826	HERVFH19	ERV1	LTR	chr19(+):15830402	UCA1	Annoated	Non-coding	34.2492	941	26	4
TE_33827	LTR12E	ERV1	LTR	chr19(+):15900304	-	Intergenic	Non-coding, Other	1.12886	638	90	547
TE_33828	L2c_3end	L2	LINE	chr19(+):16067020	TPM4	Chimeric	Annoated, Non-coding, Other	1.76318	315	15	186
TE_33829	AluSz6	Alu	SINE	chr19(+):16143343	HSH2D	Chimeric	Non-coding	0.950297	128	6	146
TE_33830	SVA_E, AluYf1	Alu, SVA	Retroposon, SINE	chr19(+):16144951	HSH2D	Chimeric	Non-coding, Other	0.87562	866	78	1037
TE_33831	AluSc	Alu	SINE	chr19(+):16182589	-, FAM32A	Chimeric, Intergenic	Non-coding, Other	4.99951	2208	48	449
TE_33832	AluSc8	Alu	SINE	chr19(+):16184462	FAM32A	Chimeric	Non-coding	5.4852	583	6	113
TE_33833	AluYc	Alu	SINE	chr19(+):16499390	C19orf44	Annoated	Non-coding	6.15394	272	4	45
TE_33834	AluSg	Alu	SINE	chr19(+):16499812	C19orf44	Chimeric	Annoated, Non-coding, Chimeric_truncated, Other	0.89343	64	0	81
TE_33835	AluYm1, SVA_B	Alu, SVA	Retroposon, SINE	chr19(+):16557917	-	Intergenic	Non-coding	1.73634	56	0	36
TE_33836	AluSz6	Alu	SINE	chr19(+):16634638	-	Intergenic	Non-coding	10.1439	17	0	1
TE_33837	THE1C	MaLR	LTR	chr19(+):16639791	-	Intergenic	Non-coding	0.717243	97	4	149
TE_33838	AluSz6	Alu	SINE	chr19(+):16671638	TMEM38A	Chimeric	Non-coding	0.38662	58	1	170
TE_33839	FLAM_A	Alu	SINE	chr19(+):16782756	NWD1	Chimeric	Non-coding, Other	1.5955	326	21	209
TE_33840	AluJb	Alu	SINE	chr19(+):17098670	MYO9B	Chimeric	Annoated, Other	1.78532	197	4	120
TE_33841	AluSz	Alu	SINE	chr19(+):17174408	USE1, MYO9B	Chimeric	Non-coding, Truncated, Other	13.7301	133	10	0
TE_33842	AluSz	Alu	SINE	chr19(+):17301900	-, MRPL34	Chimeric, Intergenic	Non-coding	0.895736	572	14	706
TE_33843	MIRb	L2-end	SINE	chr19(+):17334099	GTPBP3	Chimeric	Non-coding	0.645673	113	7	191
TE_33844	AluJo	Alu	SINE	chr19(+):17451821	SLC27A1, -	Chimeric, Intergenic	Non-coding, Other	0.487535	92	5	209
TE_33845	AluSz6	Alu	SINE	chr19(+):17452944	SLC27A1, -	Chimeric, Intergenic	Non-coding, Other	0.638355	63	2	110
TE_33846	AluJb	Alu	SINE	chr19(+):17455338	SLC27A1, -	Chimeric, Intergenic	Non-coding, Other	0.419983	97	3	259
TE_33847	AluSz	Alu	SINE	chr19(+):17467791	SLC27A1	Chimeric	Other	0.136388	143	34	1155
TE_33848	AluSz6	Alu	SINE	chr19(+):17468292	SLC27A1	Chimeric	Other	0.172429	81	24	511
TE_33849	MIRb	L2-end	SINE	chr19(+):17468496	SLC27A1	Chimeric	Non-coding, Other	0.184084	219	43	1303
TE_33850	AluJo	Alu	SINE	chr19(+):17556768	COLGALT1	Chimeric	Non-coding, Other	0.331766	72	4	243
TE_33851	AluYi6	Alu	SINE	chr19(+):17558940	COLGALT1	Chimeric	Non-coding, Other	0.411973	52	3	141
TE_33852	MER20	Charlie	DNA	chr19(+):17586541	-	Intergenic	Non-coding	0.736664	99	5	147
TE_33853	L2b_3end	L2	LINE	chr19(+):17720536	MAP1S	Chimeric	Non-coding, Other	3.68868	71	1	20
TE_33854	L2b_3end	L2	LINE	chr19(+):17720589	MAP1S	Annoated	Non-coding	4.69507	2011	38	444
TE_33855	MIRb	L2-end	SINE	chr19(+):17751920	FCHO1	Annoated	Non-coding	3.68031	159	7	41
TE_33856	L2b_3end	L2	LINE	chr19(+):17779092	FCHO1	Chimeric	Non-coding, Other	15.8387	533	5	32
TE_33857	MER20	Charlie	DNA	chr19(+):17780656	FCHO1	Annoated	Other	1.43885	479	14	361
TE_33858	AluSz6	Alu	SINE	chr19(+):17804262	B3GNT3	Chimeric	Non-coding	5.53235	750	49	103
TE_33859	SVA_B, AluSp	Alu, SVA	Retroposon, SINE	chr19(+):17976600	ARRDC2	Chimeric	Non-coding, Other	0.2198	132	7	674
TE_33860	MIR3	L2-end	SINE	chr19(+):18021757	-, ENSG00000293178	Chimeric, Intergenic	Non-coding	0.217734	16	2	85
TE_33861	L2b_3end	L2	LINE	chr19(+):18109053	MAST3	Chimeric	Non-coding, Other	2.47961	197	27	62
TE_33862	SVA_F	SVA	Retroposon	chr19(+):18261739	-	Intergenic	Non-coding, Other	0.255547	94	6	412
TE_33863	AluSx	Alu	SINE	chr19(+):18303936	-	Intergenic	Non-coding	0.565789	1009	68	1943
TE_33864	AluSx1	Alu	SINE	chr19(+):18328011	-, PGPEP1	Chimeric, Intergenic	Non-coding	4.88408	12	0	2
TE_33865	AluSx1	Alu	SINE	chr19(+):18356174	-, PGPEP1	Chimeric, Intergenic	Non-coding	0.49505	158	3	358
TE_33866	AluYm1	Alu	SINE	chr19(+):18381806	GDF15	Chimeric	Non-coding	5.22023	87	2	16
TE_33867	LTR5B	ERV2	LTR	chr19(+):18402735	SSBP4	Chimeric	Non-coding, Other	4.52196	1331	138	193
TE_33868	L2b_3end	L2	LINE	chr19(+):18415728	SSBP4	Chimeric	Non-coding, Other	0.323596	500	85	1659
TE_33869	L2c_3end	L2	LINE	chr19(+):18417223	SSBP4	Chimeric	Non-coding, Other	1.03117	730	23	775
TE_33870	L2b_3end	L2	LINE	chr19(+):18791857	-	Intergenic	Non-coding	0.201516	230	12	1279
TE_33871	AluSx	Alu	SINE	chr19(+):18839194	UPF1	Chimeric	Non-coding, Other, Truncated	0.25719	67	1	296
TE_33872	AluSz6	Alu	SINE	chr19(+):18843573	UPF1	Chimeric	Non-coding, Other, Truncated	1.13461	150	10	139
TE_33873	L2	L2	LINE	chr19(+):18951941	-	Intergenic	Non-coding	0.812286	208	4	285
TE_33874	FLAM_A, AluJr4	Alu	SINE	chr19(+):19156834	-	Intergenic	Non-coding	27.2757	120	2	2
TE_33875	AluSx1, SVA_B	Alu, SVA	Retroposon, SINE	chr19(+):19163757	-	Intergenic	Non-coding	2.07386	45	2	22
TE_33876	MIR	L2-end	SINE	chr19(+):19193244	RFXANK	Chimeric	Non-coding, Other	5.556	768	22	133
TE_33877	SVA_E, AluSx1	Alu, SVA	Retroposon, SINE	chr19(+):19283402	-	Intergenic	Non-coding	2.69211	374	17	139
TE_33878	AluSq4	Alu	SINE	chr19(+):19667839	ZNF101	Chimeric	Annoated, Non-coding, Chimeric_truncated, Truncated	0.271589	199	1	828
TE_33879	AluSz	Alu	SINE	chr19(+):19770916	ENSG00000291177, -	Chimeric, Intergenic	Non-coding	9.82894	592	67	0
TE_33880	AluSq2	Alu	SINE	chr19(+):19882186	ZNF93	Chimeric	Non-coding	1.1271	1	0	1
TE_33881	AluSp	Alu	SINE	chr19(+):19902437	ZNF93, -	Chimeric, Intergenic	Non-coding	2.42612	126	12	46
TE_33882	LTR70	ERV1	LTR	chr19(+):19943281	ZNF93, -	Chimeric, Intergenic	Non-coding	1.71232	157	6	97
TE_33883	LTR6A	ERV1	LTR	chr19(+):20068488	ZNF90, -	Chimeric, Intergenic	Non-coding, Other	3.03242	112	14	27
TE_33884	SVA_D	SVA	Retroposon	chr19(+):20137682	-	Intergenic	Non-coding	3.15587	13	0	4
TE_33885	SVA_C	SVA	Retroposon	chr19(+):20152293	ZNF486	Chimeric	Other	1.97242	13	0	7
TE_33886	MER83B-int	ERV1	LTR	chr19(+):20152773	-, ZNF486	Chimeric, Intergenic	Non-coding	4.91824	47	1	9
TE_33887	AluSz	Alu	SINE	chr19(+):20153215	-, ZNF486	Chimeric, Intergenic	Non-coding	2.75842	92	2	35
TE_33888	AluSz	Alu	SINE	chr19(+):20153400	-, ZNF486	Chimeric, Intergenic	Non-coding	6.49959	172	5	24
TE_33889	AluY	Alu	SINE	chr19(+):20169994	-, ZNF486	Chimeric, Intergenic	Non-coding, Other	1.34367	576	31	452
TE_33890	SVA_D	SVA	Retroposon	chr19(+):20214081	ENSG00000268620, -	Chimeric, Intergenic	Non-coding	1.08046	138	23	121
TE_33891	SVA_D	SVA	Retroposon	chr19(+):20214144	-	Intergenic	Non-coding	1.13048	333	42	290
TE_33892	SVA_C	SVA	Retroposon	chr19(+):20214626	-	Intergenic	Non-coding	1.57793	6	0	4
TE_33893	SVA_C	SVA	Retroposon	chr19(+):20214722	-	Intergenic	Non-coding	2.47961	43	0	19
TE_33894	LTR66	ERV3	LTR	chr19(+):20239151	ENSG00000268620, -	Chimeric, Intergenic	Non-coding	0.92638	59	11	61
TE_33895	LTR2	ERV1	LTR	chr19(+):20244149	ENSG00000213985, ENSG00000268620, -	Chimeric, Intergenic	Non-coding	3.96934	242	10	58
TE_33896	AluYa5	Alu	SINE	chr19(+):20309774	-	Intergenic	Non-coding	15.6183	96	4	2
TE_33897	Harlequin	ERV1	LTR	chr19(+):20431878	-, ENSG00000269043	Chimeric, Intergenic	Non-coding	5.8609	51	5	4
TE_33898	AluSp	Alu	SINE	chr19(+):20458455	-, ENSG00000269043	Chimeric, Intergenic	Non-coding	4.50838	355	28	60
TE_33899	LTR5_Hs	ERV2	LTR	chr19(+):20466602	ENSG00000269043	Chimeric	Non-coding	7.20089	114	15	2
TE_33900	AluSp	Alu	SINE	chr19(+):20481230	ENSG00000269043	Chimeric	Non-coding	10.7879	66	0	6
TE_33901	L1M3_orf2	L1	LINE	chr19(+):20498219	-	Intergenic	Non-coding	8.17145	57	1	6
TE_33902	AluSq2	Alu	SINE	chr19(+):20623661	-	Intergenic	Non-coding	0.352873	571	33	1793
TE_33903	AluSp	Alu	SINE	chr19(+):20646961	ENSG00000280171	Chimeric	Non-coding	0.520198	5	0	12
TE_33904	AluSz	Alu	SINE	chr19(+):20662291	-, ENSG00000280171	Chimeric, Intergenic	Non-coding	23.1055	81	2	1
TE_33905	AluSx1, SVA_E	Alu, SVA	Retroposon, SINE	chr19(+):20780016	ZNF66	Chimeric	Non-coding	1.46406	125	2	94
TE_33906	AluSz	Alu	SINE	chr19(+):20783949	ZNF66, -	Chimeric, Intergenic	Non-coding	0.940726	423	38	469
TE_33907	AluSx	Alu	SINE	chr19(+):20793023	ZNF66	Chimeric	Non-coding	0.960032	407	21	457
TE_33908	L1P1_5end	L1	LINE	chr19(+):20841101	-	Intergenic	Non-coding	4.22661	29	0	7
TE_33909	AluSp	Alu	SINE	chr19(+):21063587	ZNF714	Chimeric	Non-coding, Annoated, Chimeric_normal, Truncated, Chimeric_truncated	1.17218	77	6	68
TE_33910	AluSc	Alu	SINE	chr19(+):21077067	ZNF714	Chimeric	Annoated, Non-coding, Chimeric_normal, Chimeric_truncated	1.46341	160	4	119
TE_33911	AluSc8	Alu	SINE	chr19(+):21080438	ZNF714	Chimeric	Annoated, Non-coding, Chimeric_truncated	0.751993	420	28	602
TE_33912	AluSp	Alu	SINE	chr19(+):21083106	ZNF714	Chimeric	Annoated, Non-coding, Chimeric_truncated	0.471163	152	18	347
TE_33913	L1M3d_5end	L1	LINE	chr19(+):21116384	ZNF714	Chimeric	Truncated	0.92145	232	15	269
TE_33914	AluSx	Alu	SINE	chr19(+):21360579	ZNF738	Annoated	Non-coding	1.04513	1121	39	1170
TE_33915	AluYj4	Alu	SINE	chr19(+):21461324	ENSG00000269237, LINC00664, -	Chimeric, Intergenic	Non-coding	0.334162	833	54	2758
TE_33916	L1PREC2_orf2	L1	LINE	chr19(+):21480618	ENSG00000269237, LINC00664	Chimeric	Non-coding	6.90346	97	1	14
TE_33917	AluSp	Alu	SINE	chr19(+):21508157	ZNF429	Chimeric	Non-coding	0.905092	105	7	124
TE_33918	MER67D, LTR70	ERV1	LTR	chr19(+):21522148	ZNF429	Chimeric	Non-coding	0.549886	160	13	316
TE_33919	LTR70	ERV1	LTR	chr19(+):21523103	ZNF429	Chimeric	Non-coding	0.566129	328	38	616
TE_33920	L1PBa1_5end	L1	LINE	chr19(+):21526929	ZNF429	Chimeric	Non-coding, Other	0.539687	621	51	1247
TE_33921	SVA_F	SVA	Retroposon	chr19(+):21721227	-	Intergenic	Non-coding	1.50279	27	0	20
TE_33922	SVA_C	SVA	Retroposon	chr19(+):22105554	-	Intergenic	Non-coding	1.77115	109	4	65
TE_33923	MER57A-int	ERV1	LTR	chr19(+):22437093	-, ZNF209P	Chimeric, Intergenic	Non-coding	1.99803	38	6	15
TE_33924	MLT1J2	MaLR	LTR	chr19(+):22491135	-	Intergenic	Non-coding	1.61621	75	11	41
TE_33925	HERVH	ERV1	LTR	chr19(+):22570689	-	Intergenic	Non-coding, Other	32.6858	28	0	0
TE_33926	SVA_E	SVA	Retroposon	chr19(+):22601892	GOLGA2P9	Annoated	Non-coding, Other	0.111881	80	3	812
TE_33927	SVA_F	SVA	Retroposon	chr19(+):22925923	-	Intergenic	Non-coding	1.28636	104	1	90
TE_33928	SVA_F	SVA	Retroposon	chr19(+):22926114	-	Intergenic	Non-coding	1.67121	42	0	28
TE_33929	SVA_F	SVA	Retroposon	chr19(+):22926267	-	Intergenic	Non-coding	9.29854	65	0	7
TE_33930	SVA_F	SVA	Retroposon	chr19(+):22926433	-	Intergenic	Non-coding	0.634259	147	5	257
TE_33931	SVA_F	SVA	Retroposon	chr19(+):22926493	-	Intergenic	Non-coding	0.590142	232	7	437
TE_33932	AluSp	Alu	SINE	chr19(+):23079417	ENSG00000267886	Chimeric	Non-coding	7.15706	126	3	16
TE_33933	AluSc	Alu	SINE	chr19(+):23119568	ZNF730	Chimeric	Non-coding	3.94484	6	0	1
TE_33934	AluSx	Alu	SINE	chr19(+):23120097	ZNF730	Chimeric	Non-coding	3.60268	178	0	55
TE_33935	THE1-int	MaLR	LTR	chr19(+):23125459	ZNF730	Chimeric	Non-coding	2.73723	220	3	87
TE_33936	THE1B	MaLR	LTR	chr19(+):23130404	ZNF730	Chimeric	Non-coding	7.68095	183	2	24
TE_33937	AluSg	Alu	SINE	chr19(+):23216970	-	Intergenic	Non-coding	0.754752	74	1	110
TE_33938	AluSx	Alu	SINE	chr19(+):23257928	-	Intergenic	Non-coding	0.816173	230	9	309
TE_33939	SVA_A	SVA	Retroposon	chr19(+):23289411	-	Intergenic	Non-coding	6.33991	44	0	7
TE_33940	L1PB1_3end	L1	LINE	chr19(+):23356101	-	Intergenic	Non-coding	0.522495	69	2	148
TE_33941	LTR7C	ERV1	LTR	chr19(+):23549664	-	Intergenic	Non-coding	8.97502	429	31	22
TE_33942	SVA_F, SVA_B	SVA	Retroposon	chr19(+):23594856	-	Intergenic	Non-coding, Other	26.4868	46	1	0
TE_33943	LTR5_Hs	ERV2	LTR	chr19(+):23692965	-	Intergenic	Non-coding	2.44204	12	0	5
TE_33944	SVA_E, AluYm1	Alu, SVA	Retroposon, SINE	chr19(+):23700515	-	Intergenic	Non-coding	18.259	80	0	4
TE_33945	PRIMA41-int	ERV1	LTR	chr19(+):23703871	-	Intergenic	Non-coding	8.90406	78	1	8
TE_33946	AluSg	Alu	SINE	chr19(+):23826810	ENSG00000233836, RPSA2	Chimeric	Other	1.31495	6	0	5
TE_33947	L1PB3_3end	L1	LINE	chr19(+):23939182	ZNF726	Chimeric	Non-coding	1.45138	366	8	276
TE_33948	AluSq	Alu	SINE	chr19(+):24092432	ZNF254	Chimeric	Non-coding	0.851533	376	33	465
TE_33949	HERVK11	ERV2	LTR	chr19(+):27707332	-, LINC02987	Chimeric, Intergenic	Non-coding, Other	77.7696	68	0	0
TE_33950	AluSp	Alu	SINE	chr19(+):27868778	LINC02987	Chimeric	Non-coding	0.30504	176	11	642
TE_33951	MIRb	L2-end	SINE	chr19(+):27898087	LINC02987	Chimeric	Non-coding	0.79836	67	5	90
TE_33952	HAL1M8	L1	LINE	chr19(+):28065266	ENSG00000267509	Annoated	Non-coding	1.56059	35	3	22
TE_33953	MIRb	L2-end	SINE	chr19(+):28148374	-	Intergenic	Non-coding	7.88967	13	0	1
TE_33954	MER51A	ERV1	LTR	chr19(+):28445304	-	Intergenic	Non-coding, Other	4.27859	390	26	76
TE_33955	MER57-int	ERV1	LTR	chr19(+):28451868	-	Intergenic	Non-coding, Other	14.6522	90	2	4
TE_33956	L2a_3end	L2	LINE	chr19(+):28486736	-	Intergenic	Non-coding	6.13641	48	2	6
TE_33957	LTR2	ERV1	LTR	chr19(+):28606802	ENSG00000266976	Annoated	Other	1.94198	621	11	349
TE_33958	HERVE_a	ERV1	LTR	chr19(+):28607225	ENSG00000266976	Annoated	Non-coding	18.0848	352	2	19
TE_33959	LTR39	ERV1	LTR	chr19(+):29002687	LINC01532	Annoated	Non-coding	2.69979	308	18	110
TE_33960	L1M5_orf2	L1	LINE	chr19(+):29957667	URI1	Chimeric	Non-coding, Other	1.29061	220	12	180
TE_33961	AluJo	Alu	SINE	chr19(+):30050591	ENSG00000287859, -	Chimeric, Intergenic	Non-coding	0.44302	203	19	499
TE_33962	AluSg	Alu	SINE	chr19(+):30058349	ENSG00000287859	Annoated	Non-coding	1.05827	491	27	496
TE_33963	L2d_3end	L2	LINE	chr19(+):32407616	DPY19L3	Chimeric	Non-coding, Other	3.85091	81	3	20
TE_33964	AluJr	Alu	SINE	chr19(+):32456100	DPY19L3	Chimeric	Non-coding, Other	0.779518	461	28	639
TE_33965	L4_A_Mam	RTE-X	LINE	chr19(+):32457199	DPY19L3	Chimeric	Non-coding, Other	0.999017	194	10	209
TE_33966	LTR12	ERV1	LTR	chr19(+):32693128	NUDT19	Chimeric	Non-coding	2.47504	324	13	134
TE_33967	L1P2_5end	L1	LINE	chr19(+):32787694	TDRD12, -	Chimeric, Intergenic	Non-coding, Other	31.2513	304	1	9
TE_33968	AluSq	Alu	SINE	chr19(+):32789753	TDRD12	Chimeric	Other	3.97934	172	4	44
TE_33969	AluSq2	Alu	SINE	chr19(+):32877832	-	Intergenic	Non-coding	9.95601	52	2	3
TE_33970	LTR12E	ERV1	LTR	chr19(+):33037430	-	Intergenic	Non-coding	4.72754	150	10	25
TE_33971	L1ME4a_3end	L1	LINE	chr19(+):33100170	GPATCH1	Annoated	Non-coding	0.887723	737	50	886
TE_33972	AluSz	Alu	SINE	chr19(+):33124113	GPATCH1	Chimeric	Non-coding	0.715675	580	28	886
TE_33973	L2a_3end	L2	LINE	chr19(+):33172733	WDR88	Chimeric	Non-coding	6.55765	63	3	7
TE_33974	SVA_D	SVA	Retroposon	chr19(+):34132253	-	Intergenic	Non-coding	2.32553	162	1	77
TE_33975	AluJr	Alu	SINE	chr19(+):34193398	LSM14A	Chimeric	Non-coding, Other	0.609489	198	13	354
TE_33976	MER104	Tc2	DNA	chr19(+):34264702	GARRE1	Chimeric	Non-coding, Other	1.25421	147	13	119
TE_33977	FLAM_C	Alu	SINE	chr19(+):34287365	GARRE1	Chimeric	Non-coding, Other	0.695907	254	20	392
TE_33978	AluJb	Alu	SINE	chr19(+):34483269	WTIP	Chimeric	Non-coding, Other	0.132493	72	6	614
TE_33979	AluSx	Alu	SINE	chr19(+):34485181	WTIP	Chimeric	Non-coding, Other	0.296677	213	14	798
TE_33980	AluJo	Alu	SINE	chr19(+):34509047	-	Intergenic	Non-coding	0.171204	47	7	308
TE_33981	L1M7_5end	L1	LINE	chr19(+):34985775	GRAMD1A	Chimeric	Other	1.54166	475	28	319
TE_33982	L1ME3_3end	L1	LINE	chr19(+):34986920	GRAMD1A	Chimeric	Other	1.78686	64	5	35
TE_33983	L2	L2	LINE	chr19(+):34994240	GRAMD1A	Chimeric	Other	3.25991	187	6	58
TE_33984	MIRb	L2-end	SINE	chr19(+):34995467	GRAMD1A	Chimeric	Other	2.77224	395	8	152
TE_33985	L2	L2	LINE	chr19(+):35007106	GRAMD1A	Chimeric	Non-coding, Other	1.81773	707	22	416
TE_33986	AluSz	Alu	SINE	chr19(+):35064935	HPN	Chimeric	Non-coding	0.900018	867	85	1001
TE_33987	MIR	L2-end	SINE	chr19(+):35090694	-, ENSG00000179066	Chimeric, Intergenic	Non-coding	0.8266	871	25	1163
TE_33988	L2	L2	LINE	chr19(+):35096133	ENSG00000285526, FXYD3, ENSG00000179066	Chimeric	Annoated, Non-coding, Chimeric_truncated, Other	2.07097	372	21	181
TE_33989	L2a_3end	L2	LINE	chr19(+):35108660	ENSG00000285526, FXYD3, ENSG00000179066	Chimeric	Non-coding	0.623318	145	1	262
TE_33990	L2a_3end	L2	LINE	chr19(+):35122551	ENSG00000285526, FXYD3	Chimeric	Non-coding	2.15231	1351	71	636
TE_33991	MIR	L2-end	SINE	chr19(+):35135879	FXYD1, ENSG00000221857	Chimeric	Non-coding	0.620085	169	1	307
TE_33992	MIRb	L2-end	SINE	chr19(+):35137187	FXYD1, ENSG00000221857	Chimeric	Annoated, Non-coding, Chimeric_normal, Chimeric_truncated	1.34354	508	62	364
TE_33993	AluY	Alu	SINE	chr19(+):35202398	-	Intergenic	Non-coding	4.3675	30	0	7
TE_33994	L2b_3end	L2	LINE	chr19(+):35291563	MAG	Chimeric	Non-coding, Other	10.2691	81	4	4
TE_33995	L2a_3end	L2	LINE	chr19(+):35291646	MAG	Chimeric	Non-coding, Other	9.01677	191	4	19
TE_33996	AluSz	Alu	SINE	chr19(+):35318571	CD22	Chimeric	Non-coding	0.537336	122	10	247
TE_33997	MER49	ERV1	LTR	chr19(+):35399322	LINC01531	Chimeric	Non-coding	6.44055	39	0	6
TE_33998	L2b_3end	L2	LINE	chr19(+):35776449	ARHGAP33	Chimeric	Non-coding, Other	1.71249	195	2	126
TE_33999	L2b_3end	L2	LINE	chr19(+):35776775	ARHGAP33	Chimeric	Non-coding, Other	1.03779	336	5	360
TE_34000	AluSx1	Alu	SINE	chr19(+):35899359	HCST	Chimeric	Non-coding	1.59109	5249	452	3266
TE_34001	AluSx1	Alu	SINE	chr19(+):35900957	HCST	Chimeric	Non-coding	1.54976	32	1	22
TE_34002	AluSq2	Alu	SINE	chr19(+):36071109	WDR62	Chimeric	Non-coding, Other	1.69064	65	0	43
TE_34003	L1MC5_3end	L1	LINE	chr19(+):36075891	WDR62	Annoated	Non-coding	5.38422	1499	17	296
TE_34004	L2b_3end	L2	LINE	chr19(+):36109226	OVOL3	Chimeric	Non-coding	3.44569	106	0	34
TE_34005	LTR7Y	ERV1	LTR	chr19(+):36155565	-	Intergenic	Non-coding	0.64833	64	0	112
TE_34006	HERVH	ERV1	LTR	chr19(+):36158715	-	Intergenic	Non-coding	0.371355	284	33	831
TE_34007	ERVL-E	ERV3	LTR	chr19(+):36163695	-	Intergenic	Non-coding	16.5307	43	0	2
TE_34008	AluSp	Alu	SINE	chr19(+):36176660	-	Intergenic	Non-coding	4.22661	29	3	4
TE_34009	MER21C	ERV3	LTR	chr19(+):36246788	-	Intergenic	Non-coding	0.565348	1098	63	2127
TE_34010	LTR65	ERV1	LTR	chr19(+):36378007	ENSG00000266973	Annoated	Non-coding	2.7644	595	128	114
TE_34011	AluSc	Alu	SINE	chr19(+):36545125	-	Intergenic	Non-coding	6.4808	45	1	6
TE_34012	AluSz	Alu	SINE	chr19(+):36596640	ZNF382	Chimeric	Non-coding	1.53695	29	0	21
TE_34013	AluY	Alu	SINE	chr19(+):36637300	-	Intergenic	Non-coding	1.83675	43	3	23
TE_34014	AluJb	Alu	SINE	chr19(+):36743184	-	Intergenic	Non-coding	1.26798	8	0	7
TE_34015	LTR52	ERV3	LTR	chr19(+):36746707	-	Intergenic	Non-coding	33.8129	29	0	0
TE_34016	MER67D	ERV1	LTR	chr19(+):36850364	ENSG00000291239, ZNF345	Chimeric, Annoated	Non-coding	0.838793	2472	279	3043
TE_34017	AluSc	Alu	SINE	chr19(+):36972017	-	Intergenic	Non-coding	2.25419	1	0	0
TE_34018	AluSp	Alu	SINE	chr19(+):37225194	ZNF383	Chimeric	Non-coding	0.969905	869	68	942
TE_34019	L1MB2_3end	L1	LINE	chr19(+):37225510	ZNF383	Chimeric	Non-coding	0.358282	143	20	432
TE_34020	LTR13	ERV2	LTR	chr19(+):37227546	ZNF383	Chimeric, Annoated	Non-coding	0.999778	1970	157	2064
TE_34021	MER3	Charlie	DNA	chr19(+):37260511	LINC01535	Chimeric	Non-coding	0.714264	108	7	164
TE_34022	LTR5_Hs	ERV2	LTR	chr19(+):37321062	ZNF875	Chimeric	Non-coding, Other	35.3157	93	0	2
TE_34023	L2a_3end	L2	LINE	chr19(+):37373899	ZNF527	Chimeric	Non-coding, Other	0.366306	181	3	556
TE_34024	MER3, MER33	Charlie	DNA	chr19(+):37632743	SIPA1L3	Chimeric	Non-coding, Other	41.3419	916	24	0
TE_34025	AluSc8	Alu	SINE	chr19(+):37734233	-	Intergenic	Non-coding	9.33235	206	6	18
TE_34026	SVA_C, AluSc8	Alu, SVA	Retroposon, SINE	chr19(+):37783781	ENSG00000293171, -	Chimeric, Intergenic	Non-coding	1.61218	112	9	69
TE_34027	AluSc8	Alu	SINE	chr19(+):37788924	ENSG00000293171	Chimeric	Non-coding	1.1271	38	4	34
TE_34028	MER54B	ERV3	LTR	chr19(+):37850953	-	Intergenic	Non-coding	0.834886	19	1	25
TE_34029	AluSc	Alu	SINE	chr19(+):38002470	SIPA1L3	Chimeric	Non-coding, Other	4.30137	186	14	34
TE_34030	MLT1K	MaLR	LTR	chr19(+):38004493	SIPA1L3	Chimeric	Non-coding, Other	2.99705	116	6	37
TE_34031	AluSx1	Alu	SINE	chr19(+):38008488	SIPA1L3	Chimeric	Non-coding, Other	3.1666	58	2	18
TE_34032	MIR	L2-end	SINE	chr19(+):38010739	SIPA1L3	Chimeric	Other	3.41019	117	13	25
TE_34033	SVA_E, AluJr	Alu, SVA	Retroposon, SINE	chr19(+):38012104	SIPA1L3	Chimeric	Non-coding, Other	5.83438	87	2	14
TE_34034	MIRb	L2-end	SINE	chr19(+):38055088	SIPA1L3	Chimeric	Other	4.74681	437	19	84
TE_34035	L2	L2	LINE	chr19(+):38197947	SIPA1L3	Chimeric	Non-coding	0.89343	714	26	875
TE_34036	AluSq2, SVA_B	Alu, SVA	Retroposon, SINE	chr19(+):38313054	KCNK6	Chimeric	Non-coding	1.72215	245	12	148
TE_34037	L2b_3end	L2	LINE	chr19(+):38319267	KCNK6	Chimeric	Non-coding	0.356964	234	51	690
TE_34038	AluSx	Alu	SINE	chr19(+):38320662	KCNK6	Chimeric	Non-coding	0.842814	251	20	316
TE_34039	AluSz	Alu	SINE	chr19(+):38369469	CATSPERG	Annoated	Non-coding	0.808107	379	10	519
TE_34040	AluJr	Alu	SINE	chr19(+):38768108	-	Intergenic	Non-coding	5.46208	62	5	7
TE_34041	SVA_F	SVA	Retroposon	chr19(+):38798055	-	Intergenic	Non-coding	0.299167	85	3	320
TE_34042	LTR12C	ERV1	LTR	chr19(+):38822073	-	Intergenic	Non-coding	0.0387798	124	3	3629
TE_34043	MER33	Charlie	DNA	chr19(+):38867782	-	Intergenic	Non-coding	20.2877	89	0	4
TE_34044	MamRep38	Tip100	DNA	chr19(+):38893657	NFKBIB	Chimeric	Non-coding, Other	1.45097	111	19	67
TE_34045	AluJr	Alu	SINE	chr19(+):38963358	-	Intergenic	Non-coding	3.17636	61	1	20
TE_34046	MLT1G	MaLR	LTR	chr19(+):39026208	-, ENSG00000267992	Chimeric, Intergenic	Non-coding	0.331234	220	25	726
TE_34047	MIR	L2-end	SINE	chr19(+):39083723	ACP7	Chimeric	Other	1.97675	113	4	60
TE_34048	MIR	L2-end	SINE	chr19(+):39083800	ACP7	Annoated	Other	1.29856	514	28	418
TE_34049	L2b_3end	L2	LINE	chr19(+):39136922	PAK4	Chimeric	Non-coding, Other	0.530597	627	165	1168
TE_34050	L2b_3end	L2	LINE	chr19(+):39187880	NCCRP1	Chimeric	Non-coding	0.30739	38	2	140
TE_34051	L1M3e_5end	L1	LINE	chr19(+):39196539	NCCRP1	Chimeric	Non-coding	0.835259	82	8	103
TE_34052	AluSz	Alu	SINE	chr19(+):39199637	NCCRP1	Chimeric	Non-coding	0.146039	162	9	1248
TE_34053	AluJb	Alu	SINE	chr19(+):39207049	-	Intergenic	Non-coding	0.256863	115	15	493
TE_34054	LTR5_Hs	ERV2	LTR	chr19(+):39479697	TIMM50	Chimeric	Non-coding, Other	3.05668	338	41	83
TE_34055	SVA_D	SVA	Retroposon	chr19(+):39825365	-	Intergenic	Non-coding	11.8345	146	1	12
TE_34056	AluSx1	Alu	SINE	chr19(+):39999689	ZNF546	Annoated	Non-coding	1.87213	587	76	277
TE_34057	SVA_F	SVA	Retroposon	chr19(+):40107513	-	Intergenic	Non-coding	2.09873	53	0	28
TE_34058	SVA_F	SVA	Retroposon	chr19(+):40117997	-	Intergenic	Non-coding	1.40887	69	2	53
TE_34059	SVA_F	SVA	Retroposon	chr19(+):40118123	-	Intergenic	Non-coding	0.480894	63	1	148
TE_34060	SVA_F	SVA	Retroposon	chr19(+):40118534	-	Intergenic	Non-coding	5.54156	58	1	10
TE_34061	L2a_3end	L2	LINE	chr19(+):40350908	PLD3	Chimeric	Annoated, Non-coding, Other	0.511617	132	15	277
TE_34062	AluSz	Alu	SINE	chr19(+):40353337	PLD3	Annoated	Other	0.351581	344	25	1080
TE_34063	AluJo	Alu	SINE	chr19(+):40752670	SNRPA	Chimeric	Non-coding	0.495922	417	11	938
TE_34064	MLT1F2	MaLR	LTR	chr19(+):40771842	MIA-RAB4B, MIA	Chimeric, Annoated	Annoated, Non-coding	0.608055	2991	134	5411
TE_34065	MIR1_Amn	L2-end	SINE	chr19(+):40774968	MIA-RAB4B, MIA	Chimeric	Annoated, Non-coding, Chimeric_normal	5.18853	266	14	43
TE_34066	SVA_F	SVA	Retroposon	chr19(+):41103051	CYP2S1, -	Chimeric, Intergenic	Non-coding	2.23737	132	1	65
TE_34067	SVA_F	SVA	Retroposon	chr19(+):41103221	-	Intergenic	Non-coding	3.33794	76	3	22
TE_34068	SVA_F	SVA	Retroposon	chr19(+):41103308	CYP2S1, -	Chimeric, Intergenic	Non-coding	0.439376	206	6	524
TE_34069	AluSz6	Alu	SINE	chr19(+):41124366	CYP2F1, -	Chimeric, Intergenic	Non-coding	2.15173	41	8	13
TE_34070	SVA_D	SVA	Retroposon	chr19(+):41180011	CYP2S1, -	Chimeric, Intergenic	Non-coding, Other	46.2109	122	0	2
TE_34071	SVA_B	SVA	Retroposon	chr19(+):41180151	CYP2S1, -	Chimeric, Intergenic	Non-coding, Other	28.1774	174	2	4
TE_34072	SVA_B	SVA	Retroposon	chr19(+):41180249	CYP2S1, -	Chimeric, Intergenic	Non-coding, Other	3.90149	314	1	89
TE_34073	AluSp	Alu	SINE	chr19(+):41190219	CYP2S1	Chimeric	Non-coding, Other	28.5531	151	0	5
TE_34074	AluSq	Alu	SINE	chr19(+):41262819	HNRNPUL1	Annoated	Non-coding, Other	1.6724	6231	568	3631
TE_34075	AluSc8	Alu	SINE	chr19(+):41270613	HNRNPUL1	Chimeric	Non-coding, Other	1.18585	221	14	196
TE_34076	AluSz	Alu	SINE	chr19(+):41312904	CCDC97	Chimeric	Non-coding	0.534094	135	4	282
TE_34077	AluSg7	Alu	SINE	chr19(+):41315054	CCDC97	Chimeric	Non-coding, Other	1.4776	429	15	312
TE_34078	AluSx	Alu	SINE	chr19(+):41334158	-	Intergenic	Non-coding	1.81315	184	8	106
TE_34079	L2b_3end, L2a_3end	L2	LINE	chr19(+):41373481	TMEM91, ENSG00000255730	Chimeric	Non-coding, Other	2.65413	72	1	29
TE_34080	MLT1K	MaLR	LTR	chr19(+):41385414	BCKDHA, ENSG00000255730	Chimeric	Non-coding, Other	0.775378	96	5	135
TE_34081	AluSx1	Alu	SINE	chr19(+):41562207	CEACAM21, -	Chimeric, Intergenic	Non-coding, Chimeric_truncated	0.392912	174	13	488
TE_34082	L2a_3end	L2	LINE	chr19(+):41709392	CEACAM5	Chimeric	Non-coding	7.50223	212	13	18
TE_34083	L2a_3end	L2	LINE	chr19(+):41756148	ENSG00000267881, CEACAM6	Chimeric	Truncated	7.30445	336	15	36
TE_34084	AluSz	Alu	SINE	chr19(+):41847090	DMRTC2	Chimeric	Non-coding, Other	4.88408	51	0	11
TE_34085	MIRc	L2-end	SINE	chr19(+):41876697	CD79A	Chimeric	Non-coding, Other	0.577549	164	5	316
TE_34086	L2c_3end	L2	LINE	chr19(+):41878645	CD79A	Chimeric	Non-coding, Other	0.583438	131	4	250
TE_34087	MIR1_Amn, MIRc	L2-end	SINE	chr19(+):42201547	-	Intergenic	Non-coding	0.684492	132	9	209
TE_34088	AluJr	Alu	SINE	chr19(+):42368204	MEGF8	Chimeric	Non-coding, Other	0.560406	534	24	1051
TE_34089	HERVH	ERV1	LTR	chr19(+):42448555	LIPE-AS1	Chimeric	Non-coding	2.99675	225	6	78
TE_34090	AluSc8	Alu	SINE	chr19(+):42616542	LIPE-AS1, -	Chimeric, Intergenic	Non-coding	0.589902	816	80	1480
TE_34091	AluJb	Alu	SINE	chr19(+):42648359	LIPE-AS1	Chimeric	Non-coding	0.331499	49	10	159
TE_34092	LTR49-int	ERV1	LTR	chr19(+):42708927	-	Intergenic	Non-coding	0.351063	113	8	357
TE_34093	AluY	Alu	SINE	chr19(+):42760831	-	Intergenic	Non-coding	0.474567	55	3	129
TE_34094	LTR8B	ERV1	LTR	chr19(+):42761626	-, PSG8-AS1	Chimeric, Intergenic	Non-coding	1.53844	186	2	134
TE_34095	L1HS_5end	L1	LINE	chr19(+):42774736	CD177, -, PSG8-AS1	Chimeric, Intergenic	Non-coding, Other	0.933879	318	10	374
TE_34096	LTR101_Mam	ERV3	LTR	chr19(+):42789420	PSG8-AS1, -	Chimeric, Intergenic	Non-coding	7.05344	193	1	29
TE_34097	L1MB3_3end	L1	LINE	chr19(+):42821844	PSG8-AS1	Annoated	Non-coding, Other	0.224422	179	2	901
TE_34098	ERVL-E, MSTA1	MaLR, ERV3	LTR	chr19(+):42890834	-	Intergenic	Non-coding	2.97875	73	1	26
TE_34099	LTR49-int	ERV1	LTR	chr19(+):43160976	PSG11-AS1, -	Chimeric, Intergenic	Non-coding	0.492485	148	2	338
TE_34100	MIRb	L2-end	SINE	chr19(+):43266951	CD177, -	Chimeric, Intergenic	Non-coding, Other	3.17636	61	10	11
TE_34101	LTR7Y	ERV1	LTR	chr19(+):43323729	-	Intergenic	Non-coding	6.38688	16	0	2
TE_34102	HERVH	ERV1	LTR	chr19(+):43325690	CD177	Chimeric	Non-coding, Other	0.62872	163	11	282
TE_34103	HERVH	ERV1	LTR	chr19(+):43326765	CD177, -	Chimeric, Intergenic	Non-coding, Other	0.800401	293	11	402
TE_34104	HERVH	ERV1	LTR	chr19(+):43327995	CD177, -	Chimeric, Intergenic	Non-coding, Other	5.7294	60	0	11
TE_34105	HERVH	ERV1	LTR	chr19(+):43328067	-	Intergenic	Non-coding	6.25026	121	3	18
TE_34106	HERVH	ERV1	LTR	chr19(+):43328118	-	Intergenic	Non-coding	10.3317	54	1	4
TE_34107	L1M5_orf2	L1	LINE	chr19(+):43354708	CD177	Chimeric	Non-coding	1.52352	195	17	127
TE_34108	L2	L2	LINE	chr19(+):43359169	CD177	Chimeric	Non-coding	0.272058	83	9	338
TE_34109	L1MB3_3end	L1	LINE	chr19(+):43391245	TEX101	Chimeric	Non-coding	14.6072	323	1	23
TE_34110	MLT2F	ERV3	LTR	chr19(+):43395958	TEX101	Chimeric	Non-coding	0.661265	493	39	802
TE_34111	AluJo, SVA_B	Alu, SVA	Retroposon, SINE	chr19(+):43531840	ZNF575	Annoated	Non-coding	1.91383	342	44	157
TE_34112	AluSq	Alu	SINE	chr19(+):43587703	-	Intergenic	Non-coding	3.15587	69	7	17
TE_34113	MLT1C2	MaLR	LTR	chr19(+):43679588	ENSG00000283525, -, ENSG00000290609	Chimeric, Intergenic	Non-coding	1.58724	306	23	194
TE_34114	AluJb, SVA_E	Alu, SVA	Retroposon, SINE	chr19(+):43764517	-	Intergenic	Non-coding	1.31495	69	2	57
TE_34115	L1MC4_3end	L1	LINE	chr19(+):43961836	ZNF221	Annoated	Non-coding	0.86628	185	14	227
TE_34116	AluSg	Alu	SINE	chr19(+):44031585	ENSG00000267022, ZNF223	Chimeric	Truncated	1.69064	2	0	1
TE_34117	MIR	L2-end	SINE	chr19(+):44073085	ENSG00000267022, ZNF284	Chimeric	Non-coding	0.62788	121	7	211
TE_34118	MIR	L2-end	SINE	chr19(+):44077725	ENSG00000267022, ZNF284	Chimeric	Non-coding	1.54375	288	10	200
TE_34119	AluSq2	Alu	SINE	chr19(+):44167443	ZNF226	Chimeric	Non-coding	1.24123	86	6	72
TE_34120	AluSx1	Alu	SINE	chr19(+):44169133	ZNF226	Chimeric	Non-coding	1.23194	187	12	159
TE_34121	LTR33	ERV3	LTR	chr19(+):44617883	IGSF23	Chimeric	Non-coding, Chimeric_truncated, Truncated	3.14067	991	85	270
TE_34122	MLT1B	MaLR	LTR	chr19(+):44619589	IGSF23	Chimeric	Chimeric_truncated, Truncated	4.31114	152	16	23
TE_34123	AluJb	Alu	SINE	chr19(+):44621159	CEACAM19	Chimeric	Non-coding	0.297005	194	17	722
TE_34124	LTR16C	ERV3	LTR	chr19(+):44623428	IGSF23	Chimeric	Non-coding, Chimeric_truncated, Truncated	1.58431	148	10	95
TE_34125	L2b_3end	L2	LINE	chr19(+):44626556	IGSF23	Chimeric	Non-coding	1.40555	105	6	78
TE_34126	MLT1E2, MLT1D	MaLR	LTR	chr19(+):44685312	-	Intergenic	Non-coding	0.555898	326	31	631
TE_34127	AluSx, SVA_B	Alu, SVA	Retroposon, SINE	chr19(+):44727426	BCL3	Chimeric	Other	0.260865	130	8	557
TE_34128	AluSx1	Alu	SINE	chr19(+):44742557	BCL3, -	Chimeric, Intergenic	Non-coding, Other	0.46682	110	3	264
TE_34129	MIRb	L2-end	SINE	chr19(+):44844003	NECTIN2	Chimeric	Other	5.00563	301	19	48
TE_34130	L1PA10_3end	L1	LINE	chr19(+):44862066	NECTIN2	Chimeric	Other	2.74788	294	15	105
TE_34131	AluYk3	Alu	SINE	chr19(+):44862194	NECTIN2	Chimeric	Non-coding, Other	0.504459	285	8	630
TE_34132	L1PB4_3end	L1	LINE	chr19(+):44862640	NECTIN2	Chimeric	Other	0.904548	125	3	153
TE_34133	AluJr	Alu	SINE	chr19(+):44913555	APOC1	Chimeric	Non-coding	1.22463	564	35	484
TE_34134	AluJr	Alu	SINE	chr19(+):44926085	APOC1P1	Chimeric	Non-coding	1.8271	1030	55	580
TE_34135	MIR	L2-end	SINE	chr19(+):44936219	APOC4-APOC2, APOC4, APOC2	Chimeric	Non-coding	1.67902	288	43	150
TE_34136	AluSp	Alu	SINE	chr19(+):44952680	CLPTM1	Chimeric	Other	2.30542	44	2	19
TE_34137	L2b_3end	L2	LINE	chr19(+):44957263	CLPTM1	Chimeric	Non-coding, Other	0.305098	362	42	1298
TE_34138	L2b_3end	L2	LINE	chr19(+):44961740	CLPTM1	Chimeric	Non-coding, Other	0.395393	86	3	244
TE_34139	AluSx	Alu	SINE	chr19(+):45021677	RELB	Chimeric	Non-coding	0.79451	42	5	55
TE_34140	L2b_3end	L2	LINE	chr19(+):45101138	PPP1R37	Chimeric	Non-coding, Truncated	16.5307	527	15	20
TE_34141	L2a_3end	L2	LINE	chr19(+):45115230	PPP1R37	Chimeric	Non-coding, Truncated	7.71748	492	15	56
TE_34142	L2b_3end	L2	LINE	chr19(+):45167173	BLOC1S3	Chimeric	Non-coding	1.24574	20	4	14
TE_34143	AluSx4	Alu	SINE	chr19(+):45258244	MARK4	Chimeric	Non-coding, Other	1.4049	176	11	130
TE_34144	MLT1H	MaLR	LTR	chr19(+):45333944	KLC3	Annoated	Other	93.549	82	0	0
TE_34145	L2, L2a_3end	L2	LINE	chr19(+):45514176	VASP	Chimeric	Non-coding, Other	0.935856	919	45	1062
TE_34146	L2b_3end	L2	LINE	chr19(+):45516063	VASP	Chimeric	Non-coding, Other	0.745705	130	41	156
TE_34147	MLT1H1	MaLR	LTR	chr19(+):45574832	-	Intergenic	Non-coding	0.408615	119	26	304
TE_34148	SVA_F	SVA	Retroposon	chr19(+):45648174	GIPR	Chimeric	Non-coding	0.751397	1	0	2
TE_34149	AluSx1	Alu	SINE	chr19(+):45676547	GIPR	Chimeric	Non-coding	0.386905	678	41	1936
TE_34150	MIR	L2-end	SINE	chr19(+):45998838	CCDC61	Chimeric	Non-coding, Other	0.608432	60	1	111
TE_34151	L2	L2	LINE	chr19(+):46026389	ENSG00000268401	Chimeric	Non-coding	0.161921	101	3	706
TE_34152	AluSx1	Alu	SINE	chr19(+):46027458	ENSG00000268401, -	Chimeric, Intergenic	Non-coding	0.0570126	77	1	1540
TE_34153	LTR35A	ERV1	LTR	chr19(+):46133949	IGFL2, ENSG00000267922	Chimeric	Non-coding	2.726	103	4	38
TE_34154	Tigger2a	Tigger	DNA	chr19(+):46143094	IGFL2	Annoated	Non-coding	0.702696	403	8	639
TE_34155	L2c_3end	L2	LINE	chr19(+):46160206	IGFL2	Chimeric	Non-coding	3.49125	253	27	54
TE_34156	MLT2B3	ERV3	LTR	chr19(+):46180987	ENSG00000267922	Chimeric	Non-coding	0.543743	150	1	311
TE_34157	L2b_3end	L2	LINE	chr19(+):46187010	ENSG00000267922, IGFL1P1	Chimeric	Non-coding	5.29735	93	3	16
TE_34158	THE1B	MaLR	LTR	chr19(+):46240407	-	Intergenic	Non-coding	25.9858	414	8	9
TE_34159	L2	L2	LINE	chr19(+):46350017	PPP5C	Chimeric	Other	1.67769	258	18	155
TE_34160	MIR1_Amn, MIRb	L2-end	SINE	chr19(+):46352896	PPP5C	Chimeric	Other	0.210137	109	3	586
TE_34161	MIR	L2-end	SINE	chr19(+):46662585	DACT3-AS1	Chimeric	Non-coding	0.575289	48	2	93
TE_34162	L2a_3end	L2	LINE	chr19(+):46875350	ARHGAP35	Chimeric	Other	1.02711	112	5	118
TE_34163	AluSz	Alu	SINE	chr19(+):46878222	ARHGAP35	Chimeric	Other	2.18789	32	0	16
TE_34164	L2c_3end	L2	LINE	chr19(+):46893001	ARHGAP35	Chimeric	Other	1.08078	69	1	71
TE_34165	LTR33A	ERV3	LTR	chr19(+):46898695	ARHGAP35	Chimeric	Other	0.759565	92	7	130
TE_34166	AluYf1	Alu	SINE	chr19(+):46912615	ARHGAP35	Chimeric	Other	3.60671	223	5	64
TE_34167	MIR	L2-end	SINE	chr19(+):46925821	ARHGAP35	Chimeric	Non-coding	2.95475	1142	78	357
TE_34168	L2b_3end	L2	LINE	chr19(+):46927469	ARHGAP35	Chimeric	Non-coding	3.18033	727	28	229
TE_34169	L2	L2	LINE	chr19(+):47012940	NPAS1, -	Chimeric, Intergenic	Non-coding, Other	2.2855	802	23	372
TE_34170	FLAM_C	Alu	SINE	chr19(+):47016710	NPAS1	Chimeric	Non-coding, Other	2.7952	61	2	22
TE_34171	HERVH	ERV1	LTR	chr19(+):47052004	-	Intergenic	Non-coding	0.176403	130	72	764
TE_34172	L2	L2	LINE	chr19(+):47142564	SAE1	Annoated	Non-coding	2.39965	3216	163	1347
TE_34173	SVA_D, AluYk3	Alu, SVA	Retroposon, SINE	chr19(+):47255664	CCDC9	Chimeric	Non-coding, Other	4.8598	1133	28	234
TE_34174	L2a_3end	L2	LINE	chr19(+):47259762	CCDC9	Chimeric	Non-coding, Other	0.31431	127	5	453
TE_34175	AluJr4	Alu	SINE	chr19(+):47294876	-, C5AR1	Chimeric, Intergenic	Non-coding	1.42112	28	2	20
TE_34176	AluJr	Alu	SINE	chr19(+):47358478	DHX34	Chimeric	Non-coding, Other	0.753846	512	18	748
TE_34177	AluSx3	Alu	SINE	chr19(+):47368816	DHX34	Chimeric	Other	0.606227	972	40	1768
TE_34178	L2	L2	LINE	chr19(+):47651732	-, BICRA	Chimeric, Intergenic	Non-coding, Other	0.913862	179	17	204
TE_34179	MLT1J	MaLR	LTR	chr19(+):47657825	BICRA	Chimeric	Other	1.36862	118	11	86
TE_34180	L1M3e_5end	L1	LINE	chr19(+):47718862	EHD2	Chimeric	Non-coding	1.26479	890	57	736
TE_34181	MIR	L2-end	SINE	chr19(+):47722154	EHD2	Chimeric	Non-coding	0.35268	428	26	1344
TE_34182	AluSx3	Alu	SINE	chr19(+):47785096	-	Intergenic	Non-coding	0.381947	162	6	474
TE_34183	AluJr4	Alu	SINE	chr19(+):48179267	ZSWIM9	Chimeric	Non-coding, Other	0.674189	325	21	523
TE_34184	LTR7C	ERV1	LTR	chr19(+):48270080	ZNF114	Annoated	Non-coding	15.4296	793	5	52
TE_34185	AluYc	Alu	SINE	chr19(+):48270963	ZNF114	Chimeric	Non-coding	2.53217	2167	84	880
TE_34186	AluYk2	Alu	SINE	chr19(+):48273081	ZNF114	Chimeric	Non-coding	112.71	199	1	0
TE_34187	MIRb	L2-end	SINE	chr19(+):48293042	-	Intergenic	Non-coding	3.38129	8	0	2
TE_34188	MIR	L2-end	SINE	chr19(+):48373025	SYNGR4	Chimeric, Annoated	Non-coding	1.67549	1105	27	716
TE_34189	AluSg	Alu	SINE	chr19(+):48411431	KCNJ14	Chimeric	Non-coding	1.74282	500	13	310
TE_34190	L1ME2z_3end	L1	LINE	chr19(+):48563451	SULT2B1	Chimeric	Non-coding	0.815662	329	28	427
TE_34191	AluSz	Alu	SINE	chr19(+):48563700	SULT2B1	Chimeric	Non-coding	0.604331	162	13	290
TE_34192	L2a_3end	L2	LINE	chr19(+):48568373	SULT2B1	Chimeric	Non-coding	2.03899	558	105	203
TE_34193	FRAM	Alu	SINE	chr19(+):48575380	SULT2B1	Chimeric	Non-coding	1.25061	404	27	337
TE_34194	AluY	Alu	SINE	chr19(+):48581561	SULT2B1	Chimeric	Non-coding	1.10107	1776	203	1615
TE_34195	L2	L2	LINE	chr19(+):48589076	SULT2B1	Chimeric	Non-coding	1.41877	4192	244	3086
TE_34196	AluSg	Alu	SINE	chr19(+):48656449	-	Intergenic	Non-coding	0.649563	218	7	372
TE_34197	AluSg	Alu	SINE	chr19(+):48679135	-	Intergenic	Non-coding	10.127	601	29	37
TE_34198	L1MC5a_3end	L1	LINE	chr19(+):48694668	FUT2	Chimeric	Non-coding	2.45649	169	16	61
TE_34199	AluSx	Alu	SINE	chr19(+):48730922	-	Intergenic	Non-coding	1.27815	109	3	93
TE_34200	LTR47B4	ERV3	LTR	chr19(+):48927008	DHDH	Chimeric	Annoated, Non-coding, Other	0.979093	171	3	194
TE_34201	L2b_3end	L2	LINE	chr19(+):48937996	DHDH	Chimeric	Non-coding	2.11092	220	34	83
TE_34202	SVA_D, AluSz	Alu, SVA	Retroposon, SINE	chr19(+):49123488	PPFIA3	Chimeric	Annoated, Non-coding, Other	0.321782	186	3	651
TE_34203	AluJb	Alu	SINE	chr19(+):49194793	TRPM4	Chimeric	Truncated	0.388306	153	4	442
TE_34204	LTR10C	ERV1	LTR	chr19(+):49201288	TRPM4	Chimeric	Chimeric_truncated, Truncated	4.6055	1801	110	330
TE_34205	AluSp	Alu	SINE	chr19(+):49201722	TRPM4	Chimeric	Chimeric_truncated	9.83294	252	10	18
TE_34206	LTR40c	ERV3	LTR	chr19(+):49222145	-	Intergenic	Non-coding, Other	0.784706	1067	41	1492
TE_34207	HERVL40	ERV3	LTR	chr19(+):49226190	-	Intergenic	Non-coding	1.31265	190	0	163
TE_34208	MLT1F1	MaLR	LTR	chr19(+):49328801	CD37	Chimeric	Non-coding, Other	0.61543	171	11	303
TE_34209	MLT1F1	MaLR	LTR	chr19(+):49328907	CD37	Chimeric	Non-coding, Other	0.515924	129	13	270
TE_34210	SVA_E, FLAM_C	Alu, SVA	Retroposon, SINE	chr19(+):49455648	ALDH16A1	Chimeric	Other	0.768605	267	8	384
TE_34211	L1M3e_5end	L1	LINE	chr19(+):49462990	ALDH16A1, -, ENSG00000269469	Chimeric, Intergenic	Non-coding, Other	0.47418	580	17	1363
TE_34212	MIR3	L2-end	SINE	chr19(+):49473824	FLT3LG, ENSG00000269469	Chimeric	Non-coding, Chimeric_normal, Chimeric_truncated, Truncated	0.9145	270	21	312
TE_34213	AluSx1	Alu	SINE	chr19(+):49488819	RPL13A	Chimeric	Non-coding	1.28174	1350	76	1111
TE_34214	AluSp	Alu	SINE	chr19(+):49530599	-, RCN3	Chimeric, Intergenic	Non-coding	0.30885	518	33	1860
TE_34215	AluSz	Alu	SINE	chr19(+):49532799	-, RCN3	Chimeric, Intergenic	Non-coding	0.369274	1321	73	3961
TE_34216	LTR50	ERV3	LTR	chr19(+):49717765	-	Intergenic	Non-coding	0.372617	926	91	2712
TE_34217	L2b_3end	L2	LINE	chr19(+):49781197	AP2A1	Chimeric	Non-coding, Other	1.29967	481	28	389
TE_34218	AluSp	Alu	SINE	chr19(+):50054812	ZNF473CR	Chimeric	Non-coding	0.648934	132	9	221
TE_34219	LTR2B	ERV1	LTR	chr19(+):50347349	NR1H2	Chimeric	Other	5.11528	58	8	4
TE_34220	AluSq	Alu	SINE	chr19(+):50371470	NR1H2	Chimeric	Non-coding, Other	1.09458	100	6	97
TE_34221	FLAM_C	Alu	SINE	chr19(+):50395964	POLD1	Chimeric	Other	1.6469	319	10	208
TE_34222	AluSx1	Alu	SINE	chr19(+):50457926	MYBPC2	Chimeric	Truncated	0.327221	152	9	517
TE_34223	AluSq2	Alu	SINE	chr19(+):50502512	-	Intergenic	Non-coding	0.717584	190	10	289
TE_34224	AluSp	Alu	SINE	chr19(+):50530941	-	Intergenic	Non-coding	0.522313	75	6	157
TE_34225	MIRb	L2-end	SINE	chr19(+):50581237	-	Intergenic	Non-coding	5.30247	206	1	42
TE_34226	MLT1J	MaLR	LTR	chr19(+):50655081	C19orf81	Chimeric	Other	96.9303	171	0	1
TE_34227	MIR	L2-end	SINE	chr19(+):50698801	CLEC11A	Chimeric	Non-coding	0.286247	79	0	314
TE_34228	AluJr	Alu	SINE	chr19(+):50807154	TMEM277P	Chimeric	Non-coding	0.585417	173	4	330
TE_34229	MIRb	L2-end	SINE	chr19(+):50835937	KLK3	Chimeric	Non-coding	2.72382	86	5	30
TE_34230	L1PBa_5end	L1	LINE	chr19(+):50844708	KLK3, ENSG00000267968	Chimeric	Non-coding, Other	18.7849	549	13	19
TE_34231	LTR86A1	ERV3	LTR	chr19(+):50935565	-	Intergenic	Non-coding	3.13333	138	4	45
TE_34232	L1M3e_5end	L1	LINE	chr19(+):50969070	ENSG00000267879	Chimeric	Non-coding	6.33991	44	0	7
TE_34233	L2b_3end	L2	LINE	chr19(+):50972945	ENSG00000267879	Chimeric	Non-coding	1.01037	276	8	300
TE_34234	L1ME4b_3end	L1	LINE	chr19(+):51170142	SIGLEC17P	Chimeric	Non-coding	0.294108	154	25	568
TE_34235	AluSp	Alu	SINE	chr19(+):51648460	-	Intergenic	Non-coding	0.432583	108	7	276
TE_34236	L2c_3end	L2	LINE	chr19(+):51688482	SPACA6	Annoated	Non-coding	0.210223	450	40	2377
TE_34237	L2c_3end	L2	LINE	chr19(+):51760060	FPR2	Annoated, Chimeric	Non-coding	0.495516	243	15	539
TE_34238	AluJb	Alu	SINE	chr19(+):51928816	ZNF613	Chimeric	Non-coding	5.19716	82	4	13
TE_34239	MER21C	ERV3	LTR	chr19(+):51937273	ZNF613	Chimeric	Non-coding	1.42128	400	38	279
TE_34240	AluSz6	Alu	SINE	chr19(+):52154070	-	Intergenic	Non-coding	4.7044	575	34	103
TE_34241	L2a_3end	L2	LINE	chr19(+):52193408	-	Intergenic	Non-coding	0.873313	116	7	143
TE_34242	MER21B	ERV3	LTR	chr19(+):52196007	PPP2R1A	Chimeric	Non-coding, Other, Truncated	0.711744	352	15	543
TE_34243	MIRb	L2-end	SINE	chr19(+):52201476	PPP2R1A	Annoated	Non-coding	6.76258	1793	129	169
TE_34244	L2a_3end	L2	LINE	chr19(+):52201608	PPP2R1A	Annoated	Truncated	0.868132	1293	125	1554
TE_34245	AluSc8	Alu	SINE	chr19(+):52424411	ZNF534, -	Chimeric, Intergenic	Non-coding	0.462026	222	17	526
TE_34246	AluSq	Alu	SINE	chr19(+):52533232	ZNF808	Chimeric	Non-coding, Truncated	0.495511	192	15	423
TE_34247	AluSz6	Alu	SINE	chr19(+):52573087	ZNF701	Annoated	Non-coding	1.50181	1017	87	676
TE_34248	AluJb	Alu	SINE	chr19(+):52575603	ZNF701	Chimeric	Non-coding	1.1954	104	2	96
TE_34249	AluSc8	Alu	SINE	chr19(+):52643432	-	Intergenic	Non-coding	0.359428	80	3	250
TE_34250	LTR5_Hs	ERV2	LTR	chr19(+):52697936	-	Intergenic	Non-coding	0.652529	54	2	92
TE_34251	LTR7B	ERV1	LTR	chr19(+):52699400	-	Intergenic	Non-coding	5.0207	48	1	9
TE_34252	SVA_D	SVA	Retroposon	chr19(+):52702335	-	Intergenic	Non-coding	0.895047	269	18	321
TE_34253	AluJr	Alu	SINE	chr19(+):52733382	-	Intergenic	Non-coding	2.74331	257	12	93
TE_34254	L1M3_orf2	L1	LINE	chr19(+):52797368	-	Intergenic	Non-coding	1.40887	49	2	37
TE_34255	AluSc8	Alu	SINE	chr19(+):52797977	-	Intergenic	Non-coding	2.9815	3176	233	967
TE_34256	SVA_F	SVA	Retroposon	chr19(+):52811496	-	Intergenic	Non-coding	0.70551	81	3	127
TE_34257	L1M3_orf2	L1	LINE	chr19(+):52838492	-	Intergenic	Non-coding	0.835207	288	11	378
TE_34258	AluSc8	Alu	SINE	chr19(+):52839040	-	Intergenic	Non-coding	5.03878	75	1	15
TE_34259	SVA_B	SVA	Retroposon	chr19(+):52919618	-	Intergenic	Non-coding	1.87849	34	2	18
TE_34260	SVA_E	SVA	Retroposon	chr19(+):52919896	-	Intergenic	Non-coding	0.686824	38	0	63
TE_34261	AluYk3	Alu	SINE	chr19(+):52926175	-	Intergenic	Non-coding	1.64246	391	19	249
TE_34262	AluJo	Alu	SINE	chr19(+):52941006	-	Intergenic	Non-coding	4.2357	232	17	44
TE_34263	LTR43	ERV1	LTR	chr19(+):53044756	ERVV-2	Annoated	Non-coding	11.3939	1111	54	55
TE_34264	AluSp	Alu	SINE	chr19(+):53113034	-	Intergenic	Non-coding	0.607116	640	49	1140
TE_34265	AluSp	Alu	SINE	chr19(+):53121988	-	Intergenic	Non-coding	0.618662	1071	93	1859
TE_34266	SVA_E	SVA	Retroposon	chr19(+):53185974	-	Intergenic	Non-coding	36.0671	31	0	0
TE_34267	SVA_F	SVA	Retroposon	chr19(+):53187782	-	Intergenic	Non-coding	0.4281	304	18	784
TE_34268	AluSx	Alu	SINE	chr19(+):53255883	VN1R2	Chimeric	Non-coding	0.525978	111	6	233
TE_34269	L2	L2	LINE	chr19(+):53340432	ZNF845	Chimeric	Non-coding	1.32809	521	25	417
TE_34270	Charlie4z	Charlie	DNA	chr19(+):53370605	ZNF525, ZNF761, -	Chimeric, Intergenic	Non-coding, Other	0.262082	182	11	775
TE_34271	FRAM	Alu	SINE	chr19(+):53452537	ZNF761	Chimeric	Non-coding	1.34547	190	10	149
TE_34272	HERV3	ERV1	LTR	chr19(+):53476263	ZNF813	Chimeric	Non-coding	2.6321	396	29	140
TE_34273	LTR5B	ERV2	LTR	chr19(+):53497908	-, ENSG00000293186	Chimeric, Intergenic	Non-coding, Other	1.73665	150	12	85
TE_34274	AluSx	Alu	SINE	chr19(+):53500577	ZNF331, -, ENSG00000293186	Chimeric, Intergenic	Non-coding, Other	1.156	39	2	36
TE_34275	AluY	Alu	SINE	chr19(+):53747449	ENSG00000269842	Chimeric	Non-coding	39.4484	139	0	3
TE_34276	AluSp	Alu	SINE	chr19(+):53764627	-	Intergenic	Non-coding	22.5419	59	0	2
TE_34277	LTR7	ERV1	LTR	chr19(+):53831749	-	Intergenic	Non-coding	85.6593	75	0	0
TE_34278	AluSx	Alu	SINE	chr19(+):53865427	MYADM	Annoated, Chimeric	Non-coding	1.12113	2630	157	2487
TE_34279	Harlequin	ERV1	LTR	chr19(+):53880444	PRKCG	Chimeric	Non-coding	1.26798	44	2	37
TE_34280	AluSx	Alu	SINE	chr19(+):53890854	PRKCG	Chimeric	Non-coding, Other	12.2102	129	1	10
TE_34281	L2c_3end	L2	LINE	chr19(+):53893497	PRKCG	Chimeric	Non-coding, Other	0.248168	191	5	866
TE_34282	MER117	Charlie	DNA	chr19(+):53945718	-	Intergenic	Non-coding	0.733676	68	4	101
TE_34283	MIR3	L2-end	SINE	chr19(+):53977832	CACNG8	Chimeric	Non-coding	0.62156	149	3	268
TE_34284	AluSx1	Alu	SINE	chr19(+):54050123	NDUFA3, -	Chimeric, Intergenic	Non-coding	2.6374	116	5	44
TE_34285	L1MD2_3end	L1	LINE	chr19(+):54065568	PRPF31	Chimeric	Non-coding, Other	0.128503	130	3	1145
TE_34286	L1M3e_5end	L1	LINE	chr19(+):54095465	-	Intergenic	Non-coding	0.591928	72	8	130
TE_34287	L2c_3end	L2	LINE	chr19(+):54116732	-, PRPF31	Chimeric, Intergenic	Non-coding, Other	0.818857	262	6	355
TE_34288	LTR38B	ERV1	LTR	chr19(+):54117460	PRPF31	Chimeric	Other	0.761198	232	3	341
TE_34289	AluJb	Alu	SINE	chr19(+):54200609	RPS9	Chimeric	Non-coding, Other	2.36757	354	16	152
TE_34290	MIRb	L2-end	SINE	chr19(+):54219457	RPS9	Chimeric	Non-coding	0.341152	157	6	515
TE_34291	MER74A	ERV3	LTR	chr19(+):54403207	TTYH1	Chimeric	Non-coding	25.9232	22	0	0
TE_34292	AluJb	Alu	SINE	chr19(+):54573251	LILRA2	Annoated	Non-coding, Other	1.1778	3785	375	3247
TE_34293	MER4B-int	ERV1	LTR	chr19(+):54616448	LILRB1	Chimeric	Other	0.941053	520	61	562
TE_34294	MIR1_Amn	L2-end	SINE	chr19(+):54643466	LILRB4	Chimeric	Non-coding	1.3669	56	3	43
TE_34295	MLT1D	MaLR	LTR	chr19(+):54662327	LILRB4	Annoated	Non-coding, Other	5.10489	1548	51	290
TE_34296	AluSz6	Alu	SINE	chr19(+):54690239	LILRP1	Chimeric	Other	5.63548	34	0	6
TE_34297	L1MEd_5end	L1	LINE	chr19(+):54793047	KIR2DL4	Chimeric	Non-coding, Chimeric_normal, Truncated, Chimeric_truncated, Other	1.37895	552	52	399
TE_34298	MLT1D	MaLR	LTR	chr19(+):54805628	KIR2DL4	Chimeric	Non-coding	0.462565	70	4	168
TE_34299	AluSx3	Alu	SINE	chr19(+):54894173	NCR1	Chimeric	Non-coding, Truncated	1.02203	106	3	114
TE_34300	MER41A	ERV1	LTR	chr19(+):54953141	NLRP2	Annoated	Non-coding	10.5665	149	6	9
TE_34301	AluYh3	Alu	SINE	chr19(+):54965559	NLRP2	Chimeric	Non-coding, Other	1.44347	72	11	45
TE_34302	AluY	Alu	SINE	chr19(+):55021624	-	Intergenic	Non-coding	32.9676	116	3	0
TE_34303	L1MB5_3end	L1	LINE	chr19(+):55032791	-	Intergenic	Non-coding	0.213429	266	7	1402
TE_34304	AluSx1	Alu	SINE	chr19(+):55039442	GP6-AS1, -	Chimeric, Intergenic	Non-coding	32.1222	284	8	1
TE_34305	L2a_3end	L2	LINE	chr19(+):55118377	ENSG00000287170	Annoated	Non-coding	2.98087	200	14	61
TE_34306	L2a_3end	L2	LINE	chr19(+):55189589	-	Intergenic	Non-coding	1.73688	3605	148	2191
TE_34307	AluSq2	Alu	SINE	chr19(+):55218855	ENSG00000267649	Chimeric	Non-coding	1.73537	96	2	60
TE_34308	L1M3e_5end	L1	LINE	chr19(+):55373401	-, TMEM190	Chimeric, Intergenic	Non-coding, Other	1.85872	93	1	55
TE_34309	MIRb	L2-end	SINE	chr19(+):55409899	-	Intergenic	Non-coding	0.813913	893	45	1192
TE_34310	AluJb	Alu	SINE	chr19(+):55474682	ZNF628	Chimeric	Non-coding	0.845322	5	1	6
TE_34311	L1M3e_5end	L1	LINE	chr19(+):55546861	-	Intergenic	Non-coding	2.59411	144	4	58
TE_34312	MER113	Charlie	DNA	chr19(+):55624738	ZNF580, CCDC106, ZNF581	Chimeric	Other	0.691627	53	5	82
TE_34313	MER31A	ERV1	LTR	chr19(+):55698222	-	Intergenic	Non-coding	0.338129	20	0	69
TE_34314	MLT1A0	MaLR	LTR	chr19(+):55714900	-	Intergenic	Non-coding	0.169743	99	6	657
TE_34315	L1PB1_3end	L1	LINE	chr19(+):55750827	RFPL4AL1, -, RFPL4A	Chimeric, Intergenic	Non-coding	25.3597	44	0	1
TE_34316	L1MEd_5end	L1	LINE	chr19(+):55767900	RFPL4AL1	Chimeric	Non-coding	1.78457	18	1	10
TE_34317	MER20	Charlie	DNA	chr19(+):56066821	LINC01864	Annoated	Non-coding	1.37472	160	2	129
TE_34318	MER5A	Charlie	DNA	chr19(+):56090947	-	Intergenic	Non-coding	1.54648	58	0	42
TE_34319	HAL1	L1	LINE	chr19(+):56091391	-	Intergenic	Non-coding	5.31088	588	4	120
TE_34320	LTR25	ERV1	LTR	chr19(+):56236856	-, ZSCAN5DP	Chimeric, Intergenic	Non-coding, Other	27.163	481	8	11
TE_34321	L1MB8_3end	L1	LINE	chr19(+):56294858	EDDM13	Chimeric	Other	1.19835	184	5	168
TE_34322	L1MB5_3end	L1	LINE	chr19(+):56305317	EDDM13	Chimeric	Non-coding	1.95074	44	0	25
TE_34323	LTR66	ERV3	LTR	chr19(+):56325046	ZSCAN5A-AS1	Chimeric	Non-coding	6.61714	181	5	25
TE_34324	MER21B, MER21A	ERV3	LTR	chr19(+):56509617	ZNF471	Chimeric	Non-coding	0.0443001	103	2	2643
TE_34325	AluSx	Alu	SINE	chr19(+):56672100	ENSG00000286125	Annoated	Non-coding	0.471904	1706	216	3860
TE_34326	L2b_3end	L2	LINE	chr19(+):56706867	ENSG00000286125	Annoated	Non-coding	0.571701	560	54	1051
TE_34327	MER89	ERV1	LTR	chr19(+):57433013	ZNF749	Chimeric	Non-coding	0.368676	244	11	737
TE_34328	SVA_E	SVA	Retroposon	chr19(+):57483379	ZNF419, -, ENSG00000268107	Chimeric, Intergenic	Non-coding, Other	1.23074	94	1	85
TE_34329	AluSp	Alu	SINE	chr19(+):57503700	ENSG00000268107, ZNF773	Chimeric	Non-coding, Other	2.00373	191	14	93
TE_34330	L1MB3_3end	L1	LINE	chr19(+):57635682	ZNF211	Chimeric	Non-coding	0.358856	347	30	1062
TE_34331	LTR46	ERV1	LTR	chr19(+):57651540	-, ZSCAN4	Chimeric, Intergenic	Non-coding	0.972987	1388	112	1496
TE_34332	AluSg	Alu	SINE	chr19(+):57669163	ZSCAN4	Annoated	Non-coding	0.92854	476	36	542
TE_34333	AluSp	Alu	SINE	chr19(+):57904803	-	Intergenic	Non-coding	3.25605	51	3	14
TE_34334	AluSx4	Alu	SINE	chr19(+):57906531	-	Intergenic	Non-coding	3.64964	67	3	17
TE_34335	AluSx3	Alu	SINE	chr19(+):58126752	-	Intergenic	Non-coding	3.06821	48	3	14
TE_34336	MLT1F	MaLR	LTR	chr19(+):58280541	ZNF8-ERVK3-1	Annoated	Other	1.74208	1523	72	913
TE_34337	MLT1D	MaLR	LTR	chr19(+):58280700	ENSG00000283515, ZNF8, ZNF8-ERVK3-1	Chimeric	Non-coding, Chimeric_truncated, Truncated	2.45874	588	12	257
TE_34338	MLT1J1	MaLR	LTR	chr19(+):58300568	-	Intergenic	Non-coding	0.646694	34	0	60
TE_34339	MIRb, MIRc	L2-end	SINE	chr19(+):58328513	ZSCAN22	Chimeric	Non-coding	1.40014	1563	86	1172
TE_34340	AluY	Alu	SINE	chr19(+):58414442	ZNF584	Chimeric	Non-coding	0.958873	113	11	122
TE_34341	RhiBie-1.49	MaLR	LTR	chr19(+):58450291	ZNF324B	Chimeric	Non-coding	1.24123	86	4	74
TE_34342	AluSp	Alu	SINE	chr19(+):58538124	TRIM28, -	Chimeric, Intergenic	Non-coding, Other	6.71134	130	7	14
TE_34343	SVA_A, AluJr	Alu, SVA	Retroposon, SINE	chr19(+):58543765	TRIM28	Chimeric	Non-coding, Other	4.1733	136	3	33
TE_34344	MIRb	L2-end	SINE	chr19(+):58562023	-	Intergenic	Non-coding	1.6714	303	14	190
TE_34345	AluJr	Alu	SINE	chr19(+):58571699	MZF1-AS1	Chimeric	Non-coding	0.890843	1364	95	1631
TE_34346	AluJr	Alu	SINE	chr19(+):58571886	MZF1-AS1	Annoated	Non-coding	1.31286	2939	276	2247
TE_34347	L2b_3end	L2	LINE	chr19(+):58578508	CENPBD2P	Chimeric	Other	0.893554	87	4	106
TE_34348	L2b_3end	L2	LINE	chr19(-):288845	PLPP2	Chimeric	Non-coding	2.4732	462	12	198
TE_34349	AluSc	Alu	SINE	chr19(-):289700	PLPP2	Chimeric	Non-coding	1.64798	366	23	227
TE_34350	L1MEc_5end	L1	LINE	chr19(-):304396	-	Intergenic	Non-coding	0.191493	253	14	1480
TE_34351	MLT1K	MaLR	LTR	chr19(-):525248	-	Intergenic	Non-coding	0.0827226	23	1	325
TE_34352	AluJo, SVA_A	Alu, SVA	Retroposon, SINE	chr19(-):612946	-	Intergenic	Non-coding	0.510099	710	10	1560
TE_34353	MSTB	MaLR	LTR	chr19(-):653751	RNF126	Chimeric	Non-coding, Other	0.813277	183	7	247
TE_34354	AluY	Alu	SINE	chr19(-):834932	-	Intergenic	Non-coding	1.65307	241	20	144
TE_34355	AluJo	Alu	SINE	chr19(-):863434	-	Intergenic	Non-coding	0.526634	106	29	199
TE_34356	AluSx	Alu	SINE	chr19(-):870478	MED16	Chimeric	Non-coding	0.880762	378	12	472
TE_34357	MER52A	ERV1	LTR	chr19(-):909075	R3HDM4	Chimeric	Non-coding	0.9795	875	62	945
TE_34358	AluJo	Alu	SINE	chr19(-):910393	R3HDM4	Chimeric	Non-coding	0.77693	283	21	390
TE_34359	L2b_3end	L2	LINE	chr19(-):944175	-	Intergenic	Non-coding, Other	1.52556	267	3	194
TE_34360	L2b_3end	L2	LINE	chr19(-):1148453	SBNO2	Chimeric	Non-coding, Other	0.693117	221	18	342
TE_34361	AluSz6	Alu	SINE	chr19(-):1153071	SBNO2	Chimeric	Non-coding, Other	0.640786	111	8	188
TE_34362	L1M3e_5end	L1	LINE	chr19(-):1166253	-, SBNO2	Chimeric, Intergenic	Non-coding, Other	0.561827	652	69	1240
TE_34363	MLT1E2	MaLR	LTR	chr19(-):1167414	SBNO2	Chimeric	Non-coding, Other	3.50888	164	4	48
TE_34364	L1MB5_3end	L1	LINE	chr19(-):1213607	-, SBNO2	Chimeric, Intergenic	Non-coding, Other	1.62302	35	2	22
TE_34365	L2b_3end	L2	LINE	chr19(-):1324385	-	Intergenic	Other	0.969508	282	8	320
TE_34366	AluSc8	Alu	SINE	chr19(-):1403262	GAMT	Chimeric	Non-coding, Other	0.389632	521	43	1466
TE_34367	AluJr4	Alu	SINE	chr19(-):1543970	-	Intergenic	Non-coding	3.10464	302	8	101
TE_34368	AluJr	Alu	SINE	chr19(-):1581687	MBD3, ENSG00000267059	Chimeric	Non-coding, Truncated	0.654918	533	29	889
TE_34369	AluJb	Alu	SINE	chr19(-):1590607	MBD3, ENSG00000267059	Chimeric	Non-coding, Other, Truncated	6.1051	64	3	8
TE_34370	AluSx	Alu	SINE	chr19(-):1602153	UQCR11	Annoated	Non-coding	1.52552	6711	480	4478
TE_34371	MIRb	L2-end	SINE	chr19(-):1631165	TCF3	Chimeric	Chimeric_truncated, Other	1.07755	260	8	264
TE_34372	MIR1_Amn	L2-end	SINE	chr19(-):1803461	ATP8B3	Chimeric	Non-coding, Other	0.95502	110	2	128
TE_34373	L1MB4_3end	L1	LINE	chr19(-):2000867	BTBD2	Chimeric	Non-coding, Other	0.496826	241	4	544
TE_34374	AluSc8	Alu	SINE	chr19(-):2001254	BTBD2	Chimeric	Non-coding, Other	1.06107	224	3	235
TE_34375	AluSc8	Alu	SINE	chr19(-):2001497	BTBD2	Chimeric	Non-coding, Other	0.368925	235	8	712
TE_34376	AluJb	Alu	SINE	chr19(-):2022656	BTBD2, -	Chimeric, Intergenic	Non-coding, Other	0.505748	104	2	231
TE_34377	AluJr	Alu	SINE	chr19(-):2084008	MOB3A	Chimeric	Non-coding	0.856593	56	4	70
TE_34378	AluSq	Alu	SINE	chr19(-):2095968	MOB3A	Chimeric	Non-coding	1.77734	40	3	22
TE_34379	AluSx1	Alu	SINE	chr19(-):2146360	AP3D1	Chimeric	Other	0.906577	110	16	121
TE_34380	L1MB5_3end	L1	LINE	chr19(-):2260517	JSRP1	Chimeric	Non-coding	2.51125	380	13	157
TE_34381	MER58A	Charlie	DNA	chr19(-):2416989	-	Intergenic	Non-coding	0.351426	110	6	349
TE_34382	MIRb	L2-end	SINE	chr19(-):2417901	-	Intergenic	Non-coding	0.396993	173	10	483
TE_34383	SVA_D, AluSg	Alu, SVA	Retroposon, SINE	chr19(-):2419222	-	Intergenic	Non-coding	0.306422	546	41	1970
TE_34384	MIR	L2-end	SINE	chr19(-):2420656	-	Intergenic	Non-coding	0.226545	160	7	793
TE_34385	AluSx1, SVA_B	Alu, SVA	Retroposon, SINE	chr19(-):2422801	-	Intergenic	Non-coding	1.55242	72	1	51
TE_34386	AluSx	Alu	SINE	chr19(-):2437717	LMNB2	Chimeric	Non-coding, Other	1.1829	1080	30	999
TE_34387	MER20	Charlie	DNA	chr19(-):2560612	GNG7	Chimeric	Non-coding	0.424667	343	44	868
TE_34388	L2b_3end	L2	LINE	chr19(-):2739456	SLC39A3	Annoated	Non-coding	7.33954	546	23	60
TE_34389	MLT1A1	MaLR	LTR	chr19(-):2802626	-	Intergenic	Non-coding, Other	0.296298	254	10	959
TE_34390	SVA_D, AluSz6	Alu, SVA	Retroposon, SINE	chr19(-):2929226	-	Intergenic	Non-coding	0.571163	74	0	147
TE_34391	AluJr	Alu	SINE	chr19(-):2939965	ZNF77	Chimeric	Non-coding	0.932769	191	5	226
TE_34392	Tigger9b	Tigger	DNA	chr19(-):2947943	ZNF77	Chimeric	Non-coding	0.313875	43	1	156
TE_34393	AluSx1	Alu	SINE	chr19(-):3001266	TLE2	Chimeric	Non-coding	0.373012	1156	153	3342
TE_34394	AluSp	Alu	SINE	chr19(-):3010341	TLE2	Chimeric	Non-coding, Other	0.52788	406	21	847
TE_34395	AluSx1	Alu	SINE	chr19(-):3016889	TLE2	Chimeric	Non-coding, Other	0.902352	1336	85	1584
TE_34396	L2a_3end	L2	LINE	chr19(-):3047811	TLE2	Annoated	Other	0.177458	258	40	1604
TE_34397	MIR1_Amn, L2a_3end	L2-end, L2	SINE, LINE	chr19(-):3062919	TLE5	Annoated, Chimeric	Non-coding	0.997982	9970	738	10522
TE_34398	AluJb	Alu	SINE	chr19(-):3066960	TLE5, -	Chimeric, Intergenic	Non-coding	0.832397	160	2	215
TE_34399	SVA_B, AluY	Alu, SVA	Retroposon, SINE	chr19(-):3093584	-	Intergenic	Non-coding	3.38129	2	0	0
TE_34400	AluSx1	Alu	SINE	chr19(-):3125765	ENSG00000267139, -, ENSG00000267688	Chimeric, Intergenic	Non-coding, Other	1.30959	774	39	627
TE_34401	LTR3B_v	ERV2	LTR	chr19(-):3176075	-	Intergenic	Non-coding	0.489721	198	5	452
TE_34402	MIR3	L2-end	SINE	chr19(-):3180251	-	Intergenic	Other	0.825195	81	7	104
TE_34403	L2a_3end	L2	LINE	chr19(-):3501316	DOHH	Chimeric	Non-coding	5.1095	67	3	11
TE_34404	L1MB7_3end	L1	LINE	chr19(-):3504935	DOHH	Chimeric	Non-coding	2.21394	109	3	52
TE_34405	L2a_3end	L2	LINE	chr19(-):3505798	DOHH	Chimeric	Non-coding	2.80066	81	4	28
TE_34406	L1MB7_3end	L1	LINE	chr19(-):3663712	PIP5K1C	Chimeric	Other, Chimeric_truncated, Truncated	0.401431	935	82	2545
TE_34407	MLT1D	MaLR	LTR	chr19(-):3668459	PIP5K1C	Chimeric	Other, Chimeric_truncated, Truncated	0.536712	69	5	141
TE_34408	L2a_3end	L2	LINE	chr19(-):3696301	PIP5K1C	Chimeric	Non-coding, Truncated, Chimeric_truncated, Other	0.324216	253	14	868
TE_34409	L2a_3end	L2	LINE	chr19(-):3696380	PIP5K1C	Chimeric	Non-coding, Other, Chimeric_truncated, Truncated	0.371773	220	11	658
TE_34410	MLT1J	MaLR	LTR	chr19(-):3990330	EEF2	Chimeric	Non-coding, Other	1.18248	1344	99	1182
TE_34411	AluSc	Alu	SINE	chr19(-):4057546	ZBTB7A	Chimeric	Other	0.468938	455	35	1060
TE_34412	AluJb	Alu	SINE	chr19(-):4080789	-	Intergenic	Non-coding	0.917404	104	9	119
TE_34413	MER102b	Charlie	DNA	chr19(-):4113948	MAP2K2	Chimeric	Non-coding, Other	0.727159	339	22	504
TE_34414	L1MD2_3end	L1	LINE	chr19(-):4115067	MAP2K2	Chimeric	Non-coding, Other	0.849763	860	46	1095
TE_34415	AluSz	Alu	SINE	chr19(-):4127605	-	Intergenic	Non-coding	0.61225	87	4	157
TE_34416	L2a_3end	L2	LINE	chr19(-):4181337	SIRT6	Chimeric	Non-coding, Other	1.19703	872	66	755
TE_34417	AluSq2	Alu	SINE	chr19(-):4396161	SH3GL1	Chimeric	Non-coding	0.234729	352	23	1671
TE_34418	L1ME4b_3end	L1	LINE	chr19(-):4451021	UBXN6	Chimeric	Non-coding	0.277394	94	6	379
TE_34419	L2b_3end	L2	LINE	chr19(-):4455862	UBXN6	Chimeric	Non-coding, Other	0.96532	542	20	613
TE_34420	L2b_3end	L2	LINE	chr19(-):4456022	UBXN6	Chimeric	Non-coding, Other	0.745432	2665	127	3903
TE_34421	SVA_D, AluSx1	Alu, SVA	Retroposon, SINE	chr19(-):4470081	ENSG00000267011, -, UBXN6	Chimeric, Intergenic	Non-coding, Other	0.81175	537	53	693
TE_34422	L2b_3end	L2	LINE	chr19(-):4521386	PLIN4	Chimeric	Other	0.0667822	56	7	954
TE_34423	L2b_3end	L2	LINE	chr19(-):4552165	SEMA6B	Chimeric	Non-coding, Other	0.261884	78	9	330
TE_34424	L2a_3end	L2	LINE	chr19(-):4694048	DPP9	Chimeric	Non-coding, Other	2.41521	164	2	74
TE_34425	AluSc	Alu	SINE	chr19(-):4744014	-, DPP9	Chimeric, Intergenic	Non-coding, Other	0.945191	794	42	905
TE_34426	AluSc	Alu	SINE	chr19(-):4787060	DPP9	Chimeric	Non-coding, Other	0.766425	84	0	124
TE_34427	AluSg7, FRAM	Alu	SINE	chr19(-):4846315	PLIN3	Chimeric	Non-coding	1.15198	462	32	420
TE_34428	AluSc8, SVA_B	Alu, SVA	Retroposon, SINE	chr19(-):4875145	PLIN3	Chimeric	Non-coding, Other	0.859311	214	3	278
TE_34429	AluSp	Alu	SINE	chr19(-):4914071	ARRDC5, -	Chimeric, Intergenic	Non-coding	1.0814	212	10	211
TE_34430	MER58A	Charlie	DNA	chr19(-):4915369	ARRDC5, -, PLIN3	Chimeric, Intergenic	Non-coding, Other	1.00164	989	61	1052
TE_34431	FRAM	Alu	SINE	chr19(-):4936698	-	Intergenic	Non-coding	4.88408	25	0	5
TE_34432	LTR12B	ERV1	LTR	chr19(-):5165585	-, PTPRS	Chimeric, Intergenic	Non-coding	4.69057	1518	37	327
TE_34433	Charlie25	Charlie	DNA	chr19(-):5174227	PTPRS	Annoated	Non-coding	6.50248	149	7	18
TE_34434	AluJb	Alu	SINE	chr19(-):5185181	-	Intergenic	Non-coding	0.764815	37	1	54
TE_34435	AluSx	Alu	SINE	chr19(-):5223723	PTPRS	Chimeric	Other	0.400294	216	15	595
TE_34436	MIRb	L2-end	SINE	chr19(-):5233520	PTPRS	Chimeric	Other	0.683757	619	23	998
TE_34437	LTR7Y	ERV1	LTR	chr19(-):5548644	-	Intergenic	Non-coding, Other	0.891583	105	6	127
TE_34438	HERVH	ERV1	LTR	chr19(-):5550907	-	Intergenic	Non-coding	0.236717	87	10	408
TE_34439	MER91A	Tip100	DNA	chr19(-):5557543	-	Intergenic	Non-coding	0.644055	3	0	6
TE_34440	AluSx1	Alu	SINE	chr19(-):5608935	SAFB2	Chimeric	Non-coding	0.399777	1604	172	4352
TE_34441	AluSg7	Alu	SINE	chr19(-):5714903	LONP1	Chimeric	Other	0.484372	259	3	601
TE_34442	MER8	Tigger	DNA	chr19(-):5792644	DUS3L, -	Chimeric, Intergenic	Non-coding, Other	1.14759	55	2	52
TE_34443	HERVH	ERV1	LTR	chr19(-):5857142	FUT3	Chimeric	Non-coding	1.26511	54	2	46
TE_34444	AluY	Alu	SINE	chr19(-):5870708	ENSG00000267740, FUT5	Annoated	Non-coding	2.68281	168	13	57
TE_34445	L2	L2	LINE	chr19(-):5989591	RANBP3, -	Chimeric, Intergenic	Non-coding, Other	0.516845	82	1	179
TE_34446	AluY	Alu	SINE	chr19(-):6081844	RFX2	Chimeric	Non-coding, Other	0.431953	429	42	1079
TE_34447	L1MB3_3end	L1	LINE	chr19(-):6150233	RFX2	Chimeric	Non-coding	0.866651	192	15	235
TE_34448	Tigger17c	Tigger	DNA	chr19(-):6258448	MLLT1	Chimeric	Other	0.73986	341	21	499
TE_34449	L2a_3end	L2	LINE	chr19(-):6271106	MLLT1	Chimeric	Other	0.462728	754	93	1745
TE_34450	AluYc	Alu	SINE	chr19(-):6385988	GTF2F1	Chimeric	Non-coding, Other	0.823042	156	10	204
TE_34451	FLAM_C	Alu	SINE	chr19(-):6427756	SLC25A41	Chimeric	Non-coding, Truncated	3.78382	46	0	13
TE_34452	L1ME4b_3end	L1	LINE	chr19(-):6595634	CD70	Chimeric	Non-coding	4.84651	42	0	9
TE_34453	HERVE_a	ERV1	LTR	chr19(-):6600815	CD70	Chimeric	Non-coding, Other	1.2006	97	1	90
TE_34454	MLT1J	MaLR	LTR	chr19(-):6604090	CD70	Annoated	Other	1.66098	139	3	91
TE_34455	HERVS71	ERV1	LTR	chr19(-):6661082	-	Intergenic	Non-coding	0.257622	7	0	34
TE_34456	L2a_3end	L2	LINE	chr19(-):6670402	TNFSF14	Annoated	Non-coding	0.507863	2197	187	4690
TE_34457	AluSx1	Alu	SINE	chr19(-):6688241	TNFSF14	Chimeric	Non-coding	0.106107	44	3	474
TE_34458	AluSz6	Alu	SINE	chr19(-):6699310	C3	Chimeric	Other	0.564809	223	19	427
TE_34459	AluSz	Alu	SINE	chr19(-):6702924	C3	Chimeric	Other	0.183579	565	10	3464
TE_34460	AluSx1	Alu	SINE	chr19(-):6723513	C3	Annoated	Non-coding	4.18311	1105	121	176
TE_34461	AluSz6	Alu	SINE	chr19(-):6748706	-	Intergenic	Non-coding	0.45331	696	52	1680
TE_34462	AluSq2	Alu	SINE	chr19(-):6762291	SH2D3A	Chimeric	Non-coding, Other	0.849684	486	43	602
TE_34463	MLT1C	MaLR	LTR	chr19(-):6965736	ADGRE4P, ENSG00000290427	Chimeric	Non-coding	0.401867	214	7	595
TE_34464	AluSg4	Alu	SINE	chr19(-):7090417	-	Intergenic	Non-coding	0.430449	75	5	193
TE_34465	AluSx1	Alu	SINE	chr19(-):7095657	-	Intergenic	Non-coding, Other	0.853861	549	24	701
TE_34466	AluSz	Alu	SINE	chr19(-):7096022	-	Intergenic	Non-coding	0.990854	1439	90	1547
TE_34467	AluJr	Alu	SINE	chr19(-):7281431	INSR	Chimeric	Other	1.16171	536	70	450
TE_34468	AluJr	Alu	SINE	chr19(-):7281568	INSR	Chimeric	Other	1.15478	291	33	251
TE_34469	AluJr	Alu	SINE	chr19(-):7431000	-	Intergenic	Non-coding, Other	63.1174	55	0	0
TE_34470	L1MC1_3end	L1	LINE	chr19(-):7479902	PEX11G	Chimeric	Non-coding	0.928197	195	19	218
TE_34471	MER34A1	ERV1	LTR	chr19(-):7489725	PEX11G	Chimeric	Non-coding	2.06634	417	53	174
TE_34472	MER34A1	ERV1	LTR	chr19(-):7489803	PEX11G	Chimeric	Non-coding	2.87299	129	19	31
TE_34473	MER90a	ERV1	LTR	chr19(-):7494956	PEX11G	Chimeric	Non-coding	0.990658	166	17	172
TE_34474	L2b_3end	L2	LINE	chr19(-):7500620	PEX11G	Chimeric	Non-coding	0.95177	37	3	41
TE_34475	L2b_3end	L2	LINE	chr19(-):7500710	PEX11G	Chimeric	Non-coding	1.40887	44	2	33
TE_34476	MLT1B	MaLR	LTR	chr19(-):7621991	XAB2	Chimeric	Non-coding	0.50606	624	35	1356
TE_34477	AluJr	Alu	SINE	chr19(-):7635669	ENSG00000268204, PCP2	Chimeric	Non-coding	1.62803	285	14	183
TE_34478	FLAM_C	Alu	SINE	chr19(-):7732890	CLEC4G, ENSG00000288669	Annoated	Non-coding	0.211001	359	45	1877
TE_34479	MIRb	L2-end	SINE	chr19(-):7924345	-	Intergenic	Non-coding, Other	0.375699	270	28	784
TE_34480	AluSx	Alu	SINE	chr19(-):7956358	TIMM44	Chimeric	Non-coding	1.30889	179	8	146
TE_34481	MIR1_Amn	L2-end	SINE	chr19(-):8006036	ELAVL1	Chimeric	Non-coding, Other	4.28296	94	3	21
TE_34482	LTR12C, LTR12E	ERV1	LTR	chr19(-):8279815	-	Intergenic	Non-coding	2.23854	142	4	67
TE_34483	AluSx1	Alu	SINE	chr19(-):8294072	-	Intergenic	Non-coding	1.54976	21	2	13
TE_34484	L2a_3end	L2	LINE	chr19(-):8325267	KANK3	Chimeric	Non-coding	8.84337	101	2	10
TE_34485	MER70A	ERV3	LTR	chr19(-):8329820	KANK3	Chimeric	Non-coding	0.261486	231	39	960
TE_34486	HERV9NC	ERV1	LTR	chr19(-):8379961	RAB11B-AS1	Chimeric	Non-coding	1.11829	380	36	347
TE_34487	L2	L2	LINE	chr19(-):8500285	PRAM1	Chimeric	Non-coding, Other	0.666474	326	28	524
TE_34488	L2	L2	LINE	chr19(-):8500358	PRAM1	Chimeric	Non-coding	0.446635	169	15	413
TE_34489	AluJb	Alu	SINE	chr19(-):8504077	-, PRAM1	Chimeric, Intergenic	Non-coding, Other	0.264589	203	13	855
TE_34490	MIRb, LTR16C	ERV3, L2-end	SINE, LTR	chr19(-):8547710	MYO1F	Chimeric	Other	0.53173	868	54	1787
TE_34491	AluYk4	Alu	SINE	chr19(-):8568335	MYO1F	Chimeric	Non-coding, Other	2.383	73	2	32
TE_34492	L1M4_5end	L1	LINE	chr19(-):8814310	ZNF558	Chimeric	Non-coding	1.05981	125	5	128
TE_34493	MER1A	Charlie	DNA	chr19(-):8826505	ZNF558	Chimeric	Non-coding	0.951683	726	54	806
TE_34494	L2c_3end	L2	LINE	chr19(-):8871889	MUC16	Chimeric	Non-coding, Other	7.54604	548	2	79
TE_34495	MLT1F	MaLR	LTR	chr19(-):9041904	MUC16, -	Chimeric, Intergenic	Non-coding, Other	20.6634	109	0	5
TE_34496	LTR12E	ERV1	LTR	chr19(-):9054239	MUC16, -	Chimeric, Intergenic	Non-coding, Other	20.7386	183	3	6
TE_34497	HERV9	ERV1	LTR	chr19(-):9319569	ZNF699	Chimeric	Non-coding	2.04927	279	3	150
TE_34498	LTR12	ERV1	LTR	chr19(-):9322752	-, ZNF699	Chimeric, Intergenic	Non-coding	1.69064	41	1	26
TE_34499	MER51A, MER51C	ERV1	LTR	chr19(-):9322997	-, ZNF699	Chimeric, Intergenic	Non-coding	2.89825	107	4	37
TE_34500	L1M4_5end	L1	LINE	chr19(-):9506663	ZNF560	Chimeric	Non-coding	0.644829	118	6	201
TE_34501	HERVK3	ERV2	LTR	chr19(-):9510302	-	Intergenic	Non-coding	1.3032	221	12	179
TE_34502	LTR10C	ERV1	LTR	chr19(-):9622600	ZNF561	Chimeric	Non-coding, Other	1.00252	168	32	157
TE_34503	LTR7B	ERV1	LTR	chr19(-):9641804	ZNF561, -	Chimeric, Intergenic	Non-coding	0.950987	161	11	180
TE_34504	LTR10C	ERV1	LTR	chr19(-):9700673	ENSG00000291231	Annoated	Non-coding	1.95893	689	72	324
TE_34505	HERVK9	ERV2	LTR	chr19(-):9717406	-	Intergenic	Non-coding	0.891973	238	13	288
TE_34506	HERVE_a	ERV1	LTR	chr19(-):9725562	-	Intergenic	Non-coding	2.57423	369	41	120
TE_34507	AluYa5	Alu	SINE	chr19(-):9755712	ZNF846	Annoated	Non-coding	1.47418	394	33	268
TE_34508	AluYa5	Alu	SINE	chr19(-):9755798	ZNF846	Chimeric	Non-coding	0.051126	43	1	968
TE_34509	L2	L2	LINE	chr19(-):9858236	OLFM2	Chimeric, Annoated	Non-coding	3.07746	4081	304	1190
TE_34510	AluJr	Alu	SINE	chr19(-):9964589	COL5A3	Chimeric	Non-coding	0.0966337	216	14	2516
TE_34511	HERVH	ERV1	LTR	chr19(-):10031338	COL5A3, -	Chimeric, Intergenic	Non-coding, Other	18.6776	463	12	15
TE_34512	AluJr	Alu	SINE	chr19(-):10185779	DNMT1	Chimeric	Non-coding, Other	2.25419	125	2	60
TE_34513	L3	CR1	LINE	chr19(-):10186301	DNMT1	Chimeric	Non-coding, Other	2.87299	129	4	46
TE_34514	MLT1E2, Tigger1	MaLR, Tigger	DNA, LTR	chr19(-):10189066	DNMT1	Chimeric	Non-coding, Other	2.44631	381	13	162
TE_34515	AluSc8, SVA_E	Alu, SVA	Retroposon, SINE	chr19(-):10189187	DNMT1	Chimeric	Non-coding, Other	3.32493	117	2	37
TE_34516	AluSx1	Alu	SINE	chr19(-):10191012	DNMT1	Chimeric	Non-coding, Other	1.45566	349	10	260
TE_34517	AluSx1, SVA_B	Alu, SVA	Retroposon, SINE	chr19(-):10216706	DNMT1	Chimeric	Non-coding, Other	1.07737	64	2	65
TE_34518	AluSz	Alu	SINE	chr19(-):10268944	LIMASI	Chimeric	Non-coding	1.41692	131	6	98
TE_34519	AluYc	Alu	SINE	chr19(-):10341027	ICAM3	Chimeric	Non-coding, Other	0.452274	62	7	149
TE_34520	AluSc8, SVA_B	Alu, SVA	Retroposon, SINE	chr19(-):10341400	ICAM3	Chimeric	Non-coding, Other	0.303449	83	2	309
TE_34521	AluSz	Alu	SINE	chr19(-):10711622	-	Intergenic	Non-coding	0.572972	151	2	296
TE_34522	AluJo, SVA_E	Alu, SVA	Retroposon, SINE	chr19(-):10734531	-	Intergenic	Non-coding, Other	21.4148	56	1	1
TE_34523	AluSq	Alu	SINE	chr19(-):10931914	YIPF2	Chimeric	Annoated, Non-coding, Other	0.166449	34	5	231
TE_34524	SVA_B, AluSg	Alu, SVA	Retroposon, SINE	chr19(-):10933398	YIPF2	Chimeric	Annoated, Non-coding, Other	3.98607	144	10	30
TE_34525	AluY, SVA_B	Alu, SVA	Retroposon, SINE	chr19(-):10956235	-, YIPF2	Chimeric, Intergenic	Annoated, Non-coding, Other	0.332785	136	8	455
TE_34526	AluSg	Alu	SINE	chr19(-):11073066	-	Intergenic	Non-coding	0.681212	54	7	83
TE_34527	AluSx	Alu	SINE	chr19(-):11179218	KANK2	Chimeric	Other	0.237568	175	30	804
TE_34528	AluSx1	Alu	SINE	chr19(-):11186278	SPC24	Chimeric	Non-coding	16.7357	2449	46	118
TE_34529	AluJr	Alu	SINE	chr19(-):11225655	DOCK6	Chimeric	Other	0.494968	165	13	364
TE_34530	L2b_3end	L2	LINE	chr19(-):11246972	DOCK6	Chimeric	Other	0.925158	393	16	463
TE_34531	MLT1K	MaLR	LTR	chr19(-):11251989	DOCK6	Chimeric	Non-coding, Other	0.589325	662	55	1212
TE_34532	L2c_3end	L2	LINE	chr19(-):11267276	DOCK6, -	Chimeric, Intergenic	Non-coding, Other	0.273487	65	1	270
TE_34533	AluSq	Alu	SINE	chr19(-):11379351	EPOR	Chimeric	Non-coding	0.214356	154	9	805
TE_34534	AluJr4	Alu	SINE	chr19(-):11418063	RGL3	Chimeric	Non-coding, Other	1.83858	260	9	150
TE_34535	AluJb	Alu	SINE	chr19(-):11499816	ENSG00000267477, ZNF653	Chimeric	Non-coding, Other	0.784067	63	7	84
TE_34536	L1MB8_3end	L1	LINE	chr19(-):11520110	ECSIT	Annoated	Non-coding	13.5717	1456	120	0
TE_34537	Tigger2	Tigger	DNA	chr19(-):11523185	ECSIT	Chimeric	Non-coding, Other	0.910526	390	22	461
TE_34538	MER90	ERV1	LTR	chr19(-):11619065	-	Intergenic	Non-coding	4.53522	168	4	37
TE_34539	SVA_F, AluSp	Alu, SVA	Retroposon, SINE	chr19(-):11627143	-	Intergenic	Non-coding	1.69572	166	14	96
TE_34540	SVA_A, SVA_B	SVA	Retroposon	chr19(-):11677211	-	Intergenic	Non-coding	2.70503	95	3	36
TE_34541	AluY	Alu	SINE	chr19(-):11727917	ZNF823	Chimeric	Non-coding	0.843031	91	4	118
TE_34542	LTR3	ERV2	LTR	chr19(-):11860581	-	Intergenic	Non-coding	2.44204	38	4	13
TE_34543	MER90a	ERV1	LTR	chr19(-):11870252	-	Intergenic	Non-coding, Other	0.179809	81	1	512
TE_34544	AluSq2	Alu	SINE	chr19(-):11980264	-	Intergenic	Non-coding	1.18276	84	6	74
TE_34545	MER9a3	ERV2	LTR	chr19(-):12022119	ZNF433	Annoated	Non-coding	1.54475	269	25	171
TE_34546	MER49	ERV1	LTR	chr19(-):12034484	ENSG00000257355, ZNF433	Chimeric	Non-coding	1.16509	367	31	324
TE_34547	AluSz, SVA_D	Alu, SVA	Retroposon, SINE	chr19(-):12079646	ZNF878, ENSG00000257355	Chimeric	Non-coding	0.554673	124	3	250
TE_34548	AluY	Alu	SINE	chr19(-):12080078	-	Intergenic	Non-coding, Other	1.99803	38	8	13
TE_34549	AluY	Alu	SINE	chr19(-):12080337	-	Intergenic	Other	1.55647	86	11	51
TE_34550	AluSp	Alu	SINE	chr19(-):12149817	ZNF625-ZNF20, ZNF625	Chimeric	Non-coding, Chimeric_truncated, Truncated	0.877544	319	17	393
TE_34551	AluSz, SVA_B	Alu, SVA	Retroposon, SINE	chr19(-):12193927	-	Intergenic	Non-coding	10.9892	38	3	0
TE_34552	L1MA5_3end, L1MC2_3end	L1	LINE	chr19(-):12221420	-	Intergenic	Non-coding	0.469623	154	43	328
TE_34553	AluSx	Alu	SINE	chr19(-):12227056	ZNF44	Chimeric	Non-coding	0.313923	82	46	251
TE_34554	LTR19-int	ERV1	LTR	chr19(-):12228398	ZNF44, -	Chimeric, Intergenic	Non-coding	0.261694	100	3	431
TE_34555	AluSx	Alu	SINE	chr19(-):12251058	ZNF44	Chimeric	Non-coding	0.436295	107	8	270
TE_34556	L1MB4_5end	L1	LINE	chr19(-):12324957	ZNF563	Annoated	Non-coding	2.21662	707	65	294
TE_34557	AluSz	Alu	SINE	chr19(-):12326633	-	Intergenic	Non-coding	3.51389	52	2	14
TE_34558	MER54A	ERV3	LTR	chr19(-):12339116	-	Intergenic	Other	2.26186	294	23	123
TE_34559	L2	L2	LINE	chr19(-):12347343	ZNF563	Chimeric	Non-coding	0.728416	242	27	348
TE_34560	AluSx4	Alu	SINE	chr19(-):12372884	ZNF442	Chimeric	Non-coding	0.623834	118	4	210
TE_34561	SVA_A	SVA	Retroposon	chr19(-):12386439	ENSG00000268744	Chimeric	Non-coding	0.77991	154	14	209
TE_34562	LTR26C	ERV1	LTR	chr19(-):12400468	ZNF799	Annoated	Non-coding	1.47213	4095	367	2768
TE_34563	AluSp	Alu	SINE	chr19(-):12418300	ENSG00000268870, ZNF799	Chimeric	Non-coding	1.1271	16	2	14
TE_34564	LTR26C	ERV1	LTR	chr19(-):12440431	ZNF799, ZNF443, ENSG00000268870, -, ENSG00000269755	Chimeric, Intergenic	Non-coding	0.31885	42	2	149
TE_34565	AluY	Alu	SINE	chr19(-):12546485	ZNF564, ENSG00000269693	Chimeric	Non-coding	1.13425	316	21	293
TE_34566	AluJo, SVA_D, SVA_B	Alu, SVA	Retroposon, SINE	chr19(-):12678455	ENSG00000285589, DHPS	Chimeric	Non-coding, Truncated	0.329349	828	43	2793
TE_34567	AluSx3	Alu	SINE	chr19(-):12681095	DHPS	Annoated	Non-coding	1.86399	5655	193	3226
TE_34568	AluY	Alu	SINE	chr19(-):12908565	-, SYCE2	Chimeric, Intergenic	Non-coding	5.49676	316	7	57
TE_34569	L2	L2	LINE	chr19(-):12908692	SYCE2	Chimeric	Non-coding	87.9135	77	0	0
TE_34570	L2	L2	LINE	chr19(-):12909359	SYCE2	Chimeric	Non-coding	10.8013	114	1	10
TE_34571	L2a_3end	L2	LINE	chr19(-):12947620	-	Intergenic	Non-coding	0.929093	121	1	146
TE_34572	AluSx	Alu	SINE	chr19(-):13117664	TRMT1	Annoated	Other	1.05147	2432	130	2477
TE_34573	AluSx1	Alu	SINE	chr19(-):13156806	STX10	Chimeric	Non-coding, Other	1.1271	0	0	0
TE_34574	AluSz	Alu	SINE	chr19(-):13253975	CACNA1A	Chimeric	Non-coding, Truncated, Chimeric_truncated, Other	14.6522	51	0	3
TE_34575	LTR26	ERV1	LTR	chr19(-):13681640	-	Intergenic	Non-coding	10.5665	74	1	6
TE_34576	LTR16C	ERV3	LTR	chr19(-):13693920	-	Intergenic	Non-coding	5.63548	84	2	14
TE_34577	AluJr	Alu	SINE	chr19(-):13773573	-	Intergenic	Non-coding	0.60818	510	30	916
TE_34578	AluJb, SVA_A	Alu, SVA	Retroposon, SINE	chr19(-):13838128	-	Intergenic	Non-coding	1.54454	184	10	124
TE_34579	MIR1_Amn	L2-end	SINE	chr19(-):13939133	PODNL1	Chimeric	Non-coding, Other	0.730702	305	6	465
TE_34580	AluJr4	Alu	SINE	chr19(-):13940016	PODNL1	Annoated	Non-coding	2.83861	135	5	48
TE_34581	AluJr	Alu	SINE	chr19(-):14132125	ASF1B	Chimeric	Non-coding	3.90331	328	10	84
TE_34582	AluSx, SVA_B	Alu, SVA	Retroposon, SINE	chr19(-):14173359	ADGRL1	Chimeric	Other	0.844975	607	43	767
TE_34583	AluSz	Alu	SINE	chr19(-):14255792	ADGRL1, -	Chimeric, Intergenic	Non-coding, Other	4.79016	16	0	3
TE_34584	AluSx	Alu	SINE	chr19(-):14268538	ADGRL1	Chimeric	Other	0.704435	4	0	7
TE_34585	AluSx1, SVA_B	Alu, SVA	Retroposon, SINE	chr19(-):14383396	LINC01841	Chimeric	Non-coding	0.309203	92	6	332
TE_34586	L1MB7_3end	L1	LINE	chr19(-):14415064	DDX39A	Chimeric	Annoated, Non-coding, Other	2.16402	191	8	91
TE_34587	L2a_3end	L2	LINE	chr19(-):14416352	DDX39A	Annoated	Non-coding	3.68967	1351	26	386
TE_34588	MIR	L2-end	SINE	chr19(-):14495564	GIPC1	Chimeric	Non-coding	1.92347	1168	71	613
TE_34589	AluY	Alu	SINE	chr19(-):14552602	DNAJB1	Annoated	Non-coding	0.377683	443	30	1294
TE_34590	MLT1-int	MaLR	LTR	chr19(-):14713105	-	Intergenic	Non-coding	0.484266	225	11	514
TE_34591	AluJr	Alu	SINE	chr19(-):14988992	-, SLC1A6	Chimeric, Intergenic	Non-coding, Other	0.983211	40	0	46
TE_34592	MIRc	L2-end	SINE	chr19(-):15050223	SLC1A6	Chimeric	Non-coding, Other	1.44912	8	0	6
TE_34593	MIRb	L2-end	SINE	chr19(-):15120378	ILVBL	Chimeric	Non-coding, Other	0.74677	806	42	1175
TE_34594	MER20	Charlie	DNA	chr19(-):15158038	-	Intergenic	Non-coding, Other	0.308854	900	50	3237
TE_34595	SVA_E, AluSx	Alu, SVA	Retroposon, SINE	chr19(-):15174848	NOTCH3	Chimeric	Other	0.868654	120	5	151
TE_34596	SVA_E, AluSx3, SVA_B	Alu, SVA	Retroposon, SINE	chr19(-):15177045	NOTCH3	Chimeric	Other	0.434488	472	17	1209
TE_34597	AluSc	Alu	SINE	chr19(-):15198824	NOTCH3	Chimeric	Other	0.526391	84	5	176
TE_34598	MIRb, MIR	L2-end	SINE	chr19(-):15280116	BRD4	Chimeric	Non-coding, Other	0.169751	135	4	898
TE_34599	AluSz	Alu	SINE	chr19(-):15347358	ENSG00000273218	Annoated	Non-coding	3.77757	733	34	184
TE_34600	AluSx	Alu	SINE	chr19(-):15382310	AKAP8L	Chimeric	Non-coding	0.525189	1108	41	2338
TE_34601	AluJr	Alu	SINE	chr19(-):15392065	AKAP8L	Chimeric	Non-coding	0.730525	279	11	420
TE_34602	AluJb	Alu	SINE	chr19(-):15392458	AKAP8L	Chimeric	Non-coding	0.652529	164	2	282
TE_34603	X21_LINE	CR1	LINE	chr19(-):15449187	WIZ	Chimeric	Non-coding, Other	0.566352	201	14	387
TE_34604	AluSz	Alu	SINE	chr19(-):15472477	PGLYRP2	Chimeric	Non-coding	1.99856	171	31	65
TE_34605	LTR12E	ERV1	LTR	chr19(-):15608040	-	Intergenic	Non-coding	1.00939	625	90	608
TE_34606	AluSx3	Alu	SINE	chr19(-):15815232	OR10H1, -	Chimeric, Intergenic	Non-coding, Other	10.0086	443	15	34
TE_34607	HERVH	ERV1	LTR	chr19(-):15829476	UCA1-AS1	Annoated	Non-coding	10.5722	468	8	41
TE_34608	HERVFH19, HERVH	ERV1	LTR	chr19(-):15831496	UCA1-AS1, ENSG00000288618	Chimeric	Non-coding	3.29882	359	11	111
TE_34609	HERVH	ERV1	LTR	chr19(-):15833914	UCA1-AS1, ENSG00000288618	Chimeric	Non-coding	10.5537	102	3	7
TE_34610	AluYk2	Alu	SINE	chr19(-):15863828	CLEC4OP	Annoated	Non-coding	3.12729	393	39	102
TE_34611	LTR12E	ERV1	LTR	chr19(-):15899881	CYP4F2	Chimeric	Non-coding, Other	2.7426	72	5	24
TE_34612	MLT1K	MaLR	LTR	chr19(-):16168463	CIB3	Chimeric	Non-coding	4.63362	73	1	16
TE_34613	L2b_3end	L2	LINE	chr19(-):16247568	-	Intergenic	Non-coding	0.449412	62	9	148
TE_34614	SVA_E, AluJr	Alu, SVA	Retroposon, SINE	chr19(-):16348754	-	Intergenic	Non-coding	0.285341	159	8	623
TE_34615	HAL1	L1	LINE	chr19(-):16384389	EPS15L1	Chimeric	Non-coding	0.17767	63	38	367
TE_34616	AluSc	Alu	SINE	chr19(-):16569135	SLC35E1	Chimeric	Non-coding	3.77232	327	28	69
TE_34617	AluSz	Alu	SINE	chr19(-):16569761	SLC35E1	Chimeric	Non-coding	2.07171	192	9	95
TE_34618	MLT1E2	MaLR	LTR	chr19(-):16581989	MED26, ENSG00000268790, ENSG00000141979	Chimeric	Annoated, Non-coding	3.09951	87	1	30
TE_34619	L2	L2	LINE	chr19(-):16825588	-	Intergenic	Non-coding	1.13385	503	60	440
TE_34620	MLT2B1	ERV3	LTR	chr19(-):16939539	CPAMD8	Chimeric	Other	0.508568	147	26	301
TE_34621	RhiBie-1.49	MaLR	LTR	chr19(-):17014629	CPAMD8	Chimeric	Other	0.977073	253	38	254
TE_34622	L1ME1_3end	L1	LINE	chr19(-):17094437	-	Intergenic	Other	25.5475	67	2	0
TE_34623	MER58B	Charlie	DNA	chr19(-):17126527	-	Intergenic	Other	1.74996	176	4	109
TE_34624	L1MC5_3end	L1	LINE	chr19(-):17306820	-, ABHD8	Chimeric, Intergenic	Non-coding	3.16948	418	32	116
TE_34625	MIRb, MIR	L2-end	SINE	chr19(-):17334177	ANO8	Chimeric	Non-coding, Other	0.696487	240	6	383
TE_34626	L2b_3end	L2	LINE	chr19(-):17335310	ANO8	Chimeric	Non-coding, Other	1.18748	471	18	429
TE_34627	L1ME3G_3end	L1	LINE	chr19(-):17342687	-	Intergenic	Non-coding	3.06954	127	7	39
TE_34628	AluSx1	Alu	SINE	chr19(-):17400366	-, CCDC194	Chimeric, Intergenic	Non-coding	0.516657	302	10	650
TE_34629	AluJb	Alu	SINE	chr19(-):17745576	-	Intergenic	Non-coding	0.797895	142	3	198
TE_34630	AluSx4, SVA_E	Alu, SVA	Retroposon, SINE	chr19(-):17815517	-	Intergenic	Non-coding	23.2933	61	2	0
TE_34631	AluY	Alu	SINE	chr19(-):17817397	-	Intergenic	Non-coding, Other	11.4964	50	1	3
TE_34632	L2a_3end	L2	LINE	chr19(-):17828164	INSL3	Chimeric	Non-coding	9.76816	25	0	2
TE_34633	AluSx	Alu	SINE	chr19(-):18061775	IL12RB1	Chimeric	Non-coding	0.460363	115	4	279
TE_34634	MER2B	Tigger	DNA	chr19(-):18086381	IL12RB1	Chimeric	Non-coding, Truncated	0.906859	139	8	165
TE_34635	L2b_3end	L2	LINE	chr19(-):18098815	IL12RB1	Annoated	Non-coding, Chimeric_normal	1.4073	672	75	463
TE_34636	SVA_F	SVA	Retroposon	chr19(-):18261702	CIST1, PDE4C	Chimeric	Chimeric_truncated, Other	1.02274	48	4	49
TE_34637	AluSz6	Alu	SINE	chr19(-):18368412	-	Intergenic	Non-coding	2.81774	29	0	11
TE_34638	L1ME4b_3end	L1	LINE	chr19(-):18398681	LRRC25	Chimeric	Other	0.870938	50	4	61
TE_34639	MIRb	L2-end	SINE	chr19(-):18536232	FKBP8	Chimeric	Non-coding	0.661556	377	15	628
TE_34640	MIR3	L2-end	SINE	chr19(-):18544035	FKBP8	Annoated	Non-coding	1.63137	7100	397	4508
TE_34641	SVA_B, AluSg	Alu, SVA	Retroposon, SINE	chr19(-):18550997	-	Intergenic	Non-coding	7.76444	61	2	6
TE_34642	AluSx1	Alu	SINE	chr19(-):18576828	-	Intergenic	Non-coding	13.2434	46	1	2
TE_34643	L2b_3end	L2	LINE	chr19(-):18609319	-, CRLF1	Chimeric, Intergenic	Non-coding, Truncated, Other	0.252862	128	1	573
TE_34644	AluSc8	Alu	SINE	chr19(-):18727574	-	Intergenic	Non-coding	2.85531	37	1	13
TE_34645	SVA_D, AluY	Alu, SVA	Retroposon, SINE	chr19(-):18936882	HOMER3	Chimeric	Non-coding	0.181686	112	6	694
TE_34646	AluJb	Alu	SINE	chr19(-):19019954	SUGP2	Chimeric	Truncated, Other	0.490158	550	17	1249
TE_34647	MIRb	L2-end	SINE	chr19(-):19062132	-	Intergenic	Non-coding	0.895236	138	12	162
TE_34648	AluJr4	Alu	SINE	chr19(-):19134575	TMEM161A	Chimeric	Non-coding, Other	0.327221	116	3	399
TE_34649	AluSx, SVA_F	Alu, SVA	Retroposon, SINE	chr19(-):19167306	BORCS8-MEF2B, MEF2B	Chimeric	Non-coding	0.413269	186	7	502
TE_34650	L2	L2	LINE	chr19(-):19189416	BORCS8-MEF2B, MEF2B, BORCS8	Chimeric	Non-coding, Other	0.982184	1158	50	1279
TE_34651	MIRb	L2-end	SINE	chr19(-):19280596	SUGP1	Chimeric	Non-coding	0.363772	182	4	562
TE_34652	MER113	Charlie	DNA	chr19(-):19301969	SUGP1	Chimeric	Non-coding	0.373252	355	16	1058
TE_34653	L2b_3end	L2	LINE	chr19(-):19316817	SUGP1	Chimeric	Non-coding, Other	2.81774	164	0	65
TE_34654	MLT1A0	MaLR	LTR	chr19(-):19365056	-	Intergenic	Non-coding	0.930751	1478	124	1666
TE_34655	SVA_D, AluSx1	Alu, SVA	Retroposon, SINE	chr19(-):19384102	-	Intergenic	Non-coding	0.813452	401	40	516
TE_34656	AluSx3	Alu	SINE	chr19(-):19585242	PBX4	Chimeric	Non-coding, Other	0.436183	374	35	933
TE_34657	LTR7B	ERV1	LTR	chr19(-):19585948	PBX4	Chimeric	Non-coding, Other	0.848168	595	49	742
TE_34658	AluSx	Alu	SINE	chr19(-):19600730	PBX4	Chimeric	Non-coding, Other	0.375204	252	18	741
TE_34659	AluSx1	Alu	SINE	chr19(-):19639740	GMIP	Chimeric	Non-coding, Other	0.562326	459	20	901
TE_34660	L1M4_orf2	L1	LINE	chr19(-):19683502	-	Intergenic	Non-coding	16.9064	44	1	1
TE_34661	AluY	Alu	SINE	chr19(-):19731955	ZNF14	Chimeric	Non-coding	1.71748	127	7	76
TE_34662	MLT1B	MaLR	LTR	chr19(-):19763500	LINC00663, ENSG00000267581	Chimeric	Non-coding	0.731771	86	5	128
TE_34663	LTR66	ERV3	LTR	chr19(-):19863734	-	Intergenic	Non-coding	4.36137	88	6	16
TE_34664	L1M3a_5end	L1	LINE	chr19(-):19934962	-	Intergenic	Non-coding	6.43535	176	3	27
TE_34665	LTR70	ERV1	LTR	chr19(-):20032924	ZNF682	Chimeric	Non-coding	0.99779	1959	111	2102
TE_34666	AluSx	Alu	SINE	chr19(-):20042137	ZNF682	Chimeric	Non-coding	0.836517	94	7	120
TE_34667	LTR66	ERV3	LTR	chr19(-):20073118	-	Intergenic	Non-coding	0.441038	8	1	21
TE_34668	SVA_E	SVA	Retroposon	chr19(-):20149676	ENSG00000267383, -, ENSG00000267220	Chimeric, Intergenic	Non-coding	1.63646	301	8	199
TE_34669	SVA_F	SVA	Retroposon	chr19(-):20149928	ENSG00000267383, ENSG00000267220	Chimeric	Non-coding	7.32612	38	1	4
TE_34670	SVA_F	SVA	Retroposon	chr19(-):20150133	-	Intergenic	Non-coding	0.588781	34	0	66
TE_34671	SVA_F	SVA	Retroposon	chr19(-):20150247	ENSG00000267383, ENSG00000267220	Chimeric	Non-coding	14.4815	423	27	5
TE_34672	SVA_F	SVA	Retroposon	chr19(-):20150327	ENSG00000267383, ENSG00000267220	Chimeric	Non-coding	46.4927	164	2	1
TE_34673	AluSz, SVA_D	Alu, SVA	Retroposon, SINE	chr19(-):20151015	ENSG00000267383, -, ENSG00000267220	Chimeric, Intergenic	Non-coding	7.77308	199	18	10
TE_34674	SVA_C	SVA	Retroposon	chr19(-):20152598	ENSG00000267383, -, ENSG00000267220	Chimeric, Intergenic	Non-coding	0.500932	67	0	152
TE_34675	HERVH	ERV1	LTR	chr19(-):20155788	-	Intergenic	Non-coding	0.654443	35	0	61
TE_34676	HERVH	ERV1	LTR	chr19(-):20158015	ENSG00000267383, ENSG00000267220	Chimeric	Non-coding	29.4923	156	3	2
TE_34677	LTR2B	ERV1	LTR	chr19(-):20161750	ENSG00000267383, -, ENSG00000267220	Chimeric, Intergenic	Non-coding	9.13631	534	54	11
TE_34678	AluSz, SVA_A	Alu, SVA	Retroposon, SINE	chr19(-):20167825	ENSG00000267383, -, ENSG00000267220	Chimeric, Intergenic	Non-coding	2.22017	1043	86	443
TE_34679	AluSp	Alu	SINE	chr19(-):20198264	-	Intergenic	Non-coding	3.15587	83	0	29
TE_34680	AluSx1, SVA_B	Alu, SVA	Retroposon, SINE	chr19(-):20232788	ENSG00000267383	Chimeric	Non-coding	0.483041	11	2	25
TE_34681	HERVK14	ERV2	LTR	chr19(-):20321305	ENSG00000267383	Annoated	Non-coding	1.25572	575	114	402
TE_34682	HERVS71	ERV1	LTR	chr19(-):20369407	-, ENSG00000291130	Chimeric, Intergenic	Non-coding	5.25978	83	6	11
TE_34683	AluSp	Alu	SINE	chr19(-):20409462	ENSG00000291130, ZNF826P	Chimeric	Non-coding	0.464617	579	85	1321
TE_34684	AluSg	Alu	SINE	chr19(-):20423697	-, ENSG00000291130, ZNF826P	Chimeric, Intergenic	Non-coding	0.641495	3328	403	5445
TE_34685	LTR66	ERV3	LTR	chr19(-):20471607	-, ENSG00000291130, ZNF826P	Chimeric, Intergenic	Non-coding	4.15462	504	31	105
TE_34686	HERVE_a	ERV1	LTR	chr19(-):20513321	-	Intergenic	Non-coding	1.78908	726	74	383
TE_34687	AluSz	Alu	SINE	chr19(-):20566580	ENSG00000269110, ZNF737	Chimeric	Non-coding	1.14653	353	31	316
TE_34688	AluSp	Alu	SINE	chr19(-):20636044	ZNF626	Chimeric	Non-coding	0.808465	339	21	452
TE_34689	HERVE	ERV1	LTR	chr19(-):20751958	-	Intergenic	Non-coding, Other	1.13955	182	4	176
TE_34690	L1P1_orf2	L1	LINE	chr19(-):20829629	-	Intergenic	Non-coding	0.358359	61	1	193
TE_34691	L1P1_orf2	L1	LINE	chr19(-):20845469	-	Intergenic	Non-coding	0.202758	33	0	188
TE_34692	HERVIP10FH	ERV1	LTR	chr19(-):20858371	ENSG00000269373, -	Chimeric, Intergenic	Non-coding	12.3981	65	2	3
TE_34693	AluSc8	Alu	SINE	chr19(-):20997611	-	Intergenic	Non-coding	24.4204	64	0	2
TE_34694	AluYa5	Alu	SINE	chr19(-):21005292	-	Intergenic	Non-coding	42.2661	74	1	0
TE_34695	AluSg	Alu	SINE	chr19(-):21118449	-	Intergenic	Non-coding	2.37641	174	5	77
TE_34696	HERVH	ERV1	LTR	chr19(-):21133019	-	Intergenic	Non-coding	11.9754	84	2	5
TE_34697	LTR7C	ERV1	LTR	chr19(-):21134878	-	Intergenic	Non-coding	13.2434	46	0	3
TE_34698	AluYh3	Alu	SINE	chr19(-):21538097	-	Intergenic	Non-coding	0.495038	223	15	494
TE_34699	SVA_A	SVA	Retroposon	chr19(-):21607332	ENSG00000268555, ENSG00000268240, -	Chimeric, Intergenic	Non-coding	0.97928	52	6	54
TE_34700	HERVS71	ERV1	LTR	chr19(-):21693201	-	Intergenic	Non-coding	2.10969	72	4	34
TE_34701	HERVS71	ERV1	LTR	chr19(-):21697340	-	Intergenic	Non-coding, Other	1.55539	68	4	45
TE_34702	SVA_F	SVA	Retroposon	chr19(-):21720936	-	Intergenic	Non-coding	0.769077	57	0	84
TE_34703	AluSx4	Alu	SINE	chr19(-):21825962	ZNF43	Chimeric	Non-coding	0.362832	93	2	289
TE_34704	SVA_F	SVA	Retroposon	chr19(-):21865996	-	Intergenic	Non-coding	1.30402	198	4	167
TE_34705	LTR13	ERV2	LTR	chr19(-):21880397	-, ZNF43	Chimeric, Intergenic	Non-coding	2.6893	512	28	186
TE_34706	LTR13	ERV2	LTR	chr19(-):21889667	-	Intergenic	Non-coding	0.278379	81	9	322
TE_34707	L1PREC2_3end	L1	LINE	chr19(-):22004915	ZNF208	Chimeric	Non-coding	0.985599	201	16	214
TE_34708	SVA_F	SVA	Retroposon	chr19(-):22107200	-	Intergenic	Non-coding	4.571	145	2	33
TE_34709	SVA_F	SVA	Retroposon	chr19(-):22107600	-	Intergenic	Non-coding	1.94327	49	2	26
TE_34710	SVA_F	SVA	Retroposon	chr19(-):22107756	-	Intergenic	Non-coding	2.75944	212	3	83
TE_34711	AluY	Alu	SINE	chr19(-):22214953	ZNF676	Chimeric	Non-coding	0.618407	123	15	210
TE_34712	AluSx4, SVA_B	Alu, SVA	Retroposon, SINE	chr19(-):23270555	ZNF724, -, ENSG00000284428	Chimeric, Intergenic	Non-coding, Other	1.38047	157	3	125
TE_34713	L1PB1_3end	L1	LINE	chr19(-):23356266	ZNF91	Chimeric	Non-coding	0.923013	198	13	229
TE_34714	L1PBa1_5end	L1	LINE	chr19(-):23482537	ENSG00000275201	Chimeric	Non-coding	8.73499	61	0	7
TE_34715	AluJb	Alu	SINE	chr19(-):23499187	ZNF725P	Chimeric	Non-coding	7.29297	109	0	16
TE_34716	L1M3_orf2	L1	LINE	chr19(-):23499590	-	Intergenic	Non-coding	6.38688	84	0	14
TE_34717	AluSp	Alu	SINE	chr19(-):23501806	-	Intergenic	Non-coding	2.62989	6	0	2
TE_34718	PRIMA41-int	ERV1	LTR	chr19(-):23516520	ZNF91, -, ZNF725P	Chimeric, Intergenic	Non-coding	5.42676	259	1	52
TE_34719	HERVK14C	ERV2	LTR	chr19(-):23539286	ZNF675	Chimeric	Non-coding	2.06634	32	2	15
TE_34720	LTR10B	ERV1	LTR	chr19(-):23918110	-	Intergenic	Non-coding	0.409357	149	61	351
TE_34721	HERVK11	ERV2	LTR	chr19(-):27706872	LINC00662, -	Chimeric, Intergenic	Non-coding	7.58228	73	4	6
TE_34722	L1PB_orf2	L1	LINE	chr19(-):28110457	-	Intergenic	Non-coding	9.46761	83	1	8
TE_34723	MSTB	MaLR	LTR	chr19(-):28172632	-	Intergenic	Non-coding	33.2493	58	1	0
TE_34724	L2	L2	LINE	chr19(-):28293051	-	Intergenic	Non-coding	4.05755	17	0	4
TE_34725	L1M4_5end	L1	LINE	chr19(-):28386197	ENSG00000267320	Annoated	Non-coding	4.41822	97	1	23
TE_34726	HERVH	ERV1	LTR	chr19(-):28433310	ENSG00000267320, -, ENSG00000260725	Chimeric, Intergenic	Non-coding	3.80095	316	7	86
TE_34727	MIRc	L2-end	SINE	chr19(-):28547053	ENSG00000267243, ENSG00000266893, -, ENSG00000283403	Chimeric, Intergenic	Non-coding, Other	1.55607	184	5	128
TE_34728	L1PA15-16_5end	L1	LINE	chr19(-):28657551	ENSG00000267537	Chimeric	Non-coding	3.79456	100	0	29
TE_34729	L2	L2	LINE	chr19(-):28980213	-	Intergenic	Non-coding	4.17965	88	7	16
TE_34730	MER67B	ERV1	LTR	chr19(-):29144883	-, ENSG00000288017	Chimeric, Intergenic	Non-coding	8.79135	38	4	0
TE_34731	MER50	ERV1	LTR	chr19(-):29640410	-	Intergenic	Non-coding, Other	60.2996	106	1	0
TE_34732	AluJo	Alu	SINE	chr19(-):29716025	C19orf12	Chimeric	Non-coding	0.792256	264	51	325
TE_34733	MLT1K	MaLR	LTR	chr19(-):29841828	ENSG00000286538	Annoated	Non-coding	7.22667	653	3	98
TE_34734	SVA_A, SVA_F	SVA	Retroposon	chr19(-):29900502	-	Intergenic	Non-coding	1.82887	85	1	51
TE_34735	SVA_F	SVA	Retroposon	chr19(-):29900976	-	Intergenic	Non-coding	2.38227	92	4	39
TE_34736	SVA_F	SVA	Retroposon	chr19(-):29901033	-	Intergenic	Non-coding	1.62302	35	0	24
TE_34737	SVA_F	SVA	Retroposon	chr19(-):29901130	-	Intergenic	Non-coding	1.40887	14	1	10
TE_34738	SVA_D	SVA	Retroposon	chr19(-):29949426	-	Intergenic	Non-coding	9.01677	39	0	4
TE_34739	MLT1C2	MaLR	LTR	chr19(-):30968454	-	Intergenic	Non-coding	0.653526	68	23	95
TE_34740	MIR3	L2-end	SINE	chr19(-):31140142	-	Intergenic	Non-coding, Other	1.83895	588	66	294
TE_34741	MLT1C2	MaLR	LTR	chr19(-):31390737	-	Intergenic	Non-coding	2.20177	83	0	42
TE_34742	L2d2_3end	L2	LINE	chr19(-):32349503	-	Intergenic	Non-coding	3.09951	10	2	1
TE_34743	AluJb	Alu	SINE	chr19(-):32391991	DPY19L3-DT	Chimeric	Non-coding	1.2352	616	36	526
TE_34744	MER68	ERV3	LTR	chr19(-):32623960	ANKRD27	Chimeric	Other	0.611321	690	53	1220
TE_34745	SVA_E, AluY	Alu, SVA	Retroposon, SINE	chr19(-):32665722	ANKRD27	Chimeric	Non-coding, Other	5.02858	57	0	12
TE_34746	LTR12	ERV1	LTR	chr19(-):32700146	NUDT19-DT, -	Chimeric, Intergenic	Non-coding, Other	2.74619	1400	71	503
TE_34747	FRAM	Alu	SINE	chr19(-):32860464	SLC7A9, ANKRD27	Chimeric	Non-coding	0.270299	158	10	652
TE_34748	AluJo	Alu	SINE	chr19(-):32887082	SLC7A9	Chimeric	Non-coding, Other	2.00457	794	49	397
TE_34749	AluSc8, SVA_E	Alu, SVA	Retroposon, SINE	chr19(-):32991452	RHPN2	Annoated	Non-coding	2.00607	759	89	337
TE_34750	AluSx	Alu	SINE	chr19(-):33026999	RHPN2	Chimeric	Other	1.95053	712	22	389
TE_34751	AluJr	Alu	SINE	chr19(-):33064297	RHPN2	Chimeric	Other	4.31982	1007	65	197
TE_34752	SVA_E, AluY	Alu, SVA	Retroposon, SINE	chr19(-):33066157	RHPN2	Chimeric	Other	65.3716	173	1	1
TE_34753	THE1B	MaLR	LTR	chr19(-):33323259	-	Intergenic	Non-coding	26.9636	310	5	7
TE_34754	LTR8B	ERV1	LTR	chr19(-):34075809	ENSG00000287526	Chimeric	Non-coding	21.133	74	0	3
TE_34755	SVA_F	SVA	Retroposon	chr19(-):34079682	-	Intergenic	Non-coding	0.971221	80	1	92
TE_34756	SVA_F	SVA	Retroposon	chr19(-):34079831	-	Intergenic	Non-coding	1.87849	4	0	2
TE_34757	AluSz	Alu	SINE	chr19(-):34364446	ENSG00000267219, -	Chimeric, Intergenic	Non-coding	0.552277	97	5	194
TE_34758	AluJr4	Alu	SINE	chr19(-):34372411	-	Intergenic	Non-coding	2.43215	163	9	66
TE_34759	AluSx, SVA_F	Alu, SVA	Retroposon, SINE	chr19(-):34401020	-	Intergenic	Non-coding	3.55035	62	1	18
TE_34760	MER51C, LTR25	ERV1	LTR	chr19(-):34402249	-	Intergenic	Non-coding	4.15617	58	0	15
TE_34761	MER51C	ERV1	LTR	chr19(-):34402376	-	Intergenic	Non-coding	5.63548	219	6	37
TE_34762	L3	CR1	LINE	chr19(-):34471016	-	Intergenic	Non-coding	0.191159	76	3	450
TE_34763	L2a_3end	L2	LINE	chr19(-):34591763	SCGB1B2P, -	Chimeric, Intergenic	Non-coding	1.19059	74	4	66
TE_34764	LTR12E	ERV1	LTR	chr19(-):34668070	SCGB1B2P, -, SCGB2B2	Chimeric, Intergenic	Non-coding, Other	1.30942	473	32	375
TE_34765	LTR12_v	ERV1	LTR	chr19(-):34676037	SCGB2B2	Chimeric	Non-coding, Other	2.69251	42	1	16
TE_34766	MER5A	Charlie	DNA	chr19(-):34773686	ZNF599	Chimeric	Non-coding	0.415045	108	13	282
TE_34767	THE1B	MaLR	LTR	chr19(-):34794088	LINC01801	Chimeric	Non-coding	3.73721	188	2	54
TE_34768	L1HS_5end	L1	LINE	chr19(-):34860575	LINC03049	Annoated, Chimeric	Non-coding	1.20321	6575	561	5598
TE_34769	SVA_A	SVA	Retroposon	chr19(-):34922211	LINC00904	Chimeric	Non-coding	2.81774	4	0	1
TE_34770	MER89	ERV1	LTR	chr19(-):34962307	ZNF792	Chimeric	Non-coding	0.703231	72	5	111
TE_34771	MIRb	L2-end	SINE	chr19(-):35054711	HPN-AS1	Chimeric	Non-coding	0.361941	113	2	352
TE_34772	MIR	L2-end	SINE	chr19(-):35136176	LGI4	Chimeric	Non-coding, Other	0.181466	198	13	1222
TE_34773	MLT1I	MaLR	LTR	chr19(-):35147274	-	Intergenic	Non-coding	1.08333	98	0	102
TE_34774	MER102b	Charlie	DNA	chr19(-):35265908	-	Intergenic	Non-coding	0.268487	292	33	1196
TE_34775	MER102a	Charlie	DNA	chr19(-):35505023	DMKN	Chimeric	Non-coding	0.668919	710	41	1156
TE_34776	AluSp	Alu	SINE	chr19(-):35770318	-	Intergenic	Non-coding	12.5591	77	2	4
TE_34777	L2	L2	LINE	chr19(-):35770422	-	Intergenic	Non-coding	3.27395	60	2	18
TE_34778	AluSx1	Alu	SINE	chr19(-):35770785	-	Intergenic	Non-coding	0.797637	45	3	61
TE_34779	AluSx	Alu	SINE	chr19(-):35859878	-	Intergenic	Non-coding	0.310586	158	2	574
TE_34780	AluSx1	Alu	SINE	chr19(-):35899336	NFKBID	Chimeric	Non-coding, Other	0.684797	2453	172	3866
TE_34781	L2	L2	LINE	chr19(-):35902404	NFKBID	Annoated	Other	0.266394	445	16	1870
TE_34782	AluSq2	Alu	SINE	chr19(-):35908578	TYROBP	Chimeric	Non-coding, Other	1.30589	576	38	459
TE_34783	MER50	ERV1	LTR	chr19(-):35910766	TYROBP	Chimeric	Non-coding	2.02877	116	5	59
TE_34784	L1M3e_5end	L1	LINE	chr19(-):35937528	-	Intergenic	Non-coding	4.95666	1160	78	185
TE_34785	SVA_E, FLAM_C	Alu, SVA	Retroposon, SINE	chr19(-):35998571	-	Intergenic	Non-coding	1.26167	74	9	57
TE_34786	AluJb	Alu	SINE	chr19(-):36042464	THAP8	Chimeric	Non-coding	1.06594	121	11	117
TE_34787	L2b_3end	L2	LINE	chr19(-):36106662	-	Intergenic	Non-coding	1.09613	176	7	174
TE_34788	AluJr	Alu	SINE	chr19(-):36108745	-	Intergenic	Non-coding	1.46487	411	16	300
TE_34789	LTR7Y	ERV1	LTR	chr19(-):36160697	COX7A1, -	Chimeric, Intergenic	Non-coding	1.54429	458	16	318
TE_34790	AluYh3	Alu	SINE	chr19(-):36162492	COX7A1, -	Chimeric, Intergenic	Non-coding	3.77577	66	4	15
TE_34791	L1MC5a_3end	L1	LINE	chr19(-):36337317	LINC00665	Chimeric	Non-coding, Other	1.08732	81	3	81
TE_34792	HAL1M8	L1	LINE	chr19(-):36431418	ZFP82	Chimeric	Non-coding	0.362281	8	0	27
TE_34793	L1MC4a_3end	L1	LINE	chr19(-):36481785	ZNF566	Chimeric	Non-coding	2.14512	117	4	57
TE_34794	Tigger3	Tigger	DNA	chr19(-):36493753	ZNF566	Chimeric	Non-coding, Other	0.563548	337	15	660
TE_34795	AluSq2	Alu	SINE	chr19(-):36571669	ZNF529	Chimeric	Non-coding	0.463825	99	9	233
TE_34796	MLT1G1	MaLR	LTR	chr19(-):36594640	-	Intergenic	Non-coding	0.742452	82	2	123
TE_34797	AluSp	Alu	SINE	chr19(-):36657746	ZNF461	Annoated	Non-coding	11.3246	421	34	7
TE_34798	ERVL-B4	ERV3	LTR	chr19(-):36672200	-, ZNF461	Chimeric, Intergenic	Non-coding	0.961789	63	0	74
TE_34799	AluSq2, SVA_D	Alu, SVA	Retroposon, SINE	chr19(-):36742018	ZNF850	Chimeric	Non-coding	1.66614	67	2	43
TE_34800	LTR66	ERV3	LTR	chr19(-):36827347	ZNF790	Chimeric	Non-coding	1.21015	101	2	92
TE_34801	MLT1A	MaLR	LTR	chr19(-):37141705	ENSG00000267437	Annoated	Non-coding	0.506238	105	6	229
TE_34802	AluSq2	Alu	SINE	chr19(-):37205993	ZNF585B, ENSG00000267360	Chimeric	Non-coding	0.488551	113	10	252
TE_34803	AluSx4	Alu	SINE	chr19(-):37245898	-	Intergenic	Non-coding	5.63548	179	17	18
TE_34804	LTR27	ERV1	LTR	chr19(-):37364181	-	Intergenic	Non-coding	0.856445	230	7	296
TE_34805	L1MD_orf2	L1	LINE	chr19(-):37447775	ZNF569	Chimeric	Non-coding	0.896667	357	28	421
TE_34806	L1MCa_5end	L1	LINE	chr19(-):37459498	ZNF569	Chimeric	Non-coding	0.95706	196	11	220
TE_34807	MER106A	Charlie	DNA	chr19(-):37592559	ZNF571	Chimeric	Non-coding	0.780916	96	20	119
TE_34808	AluSx1	Alu	SINE	chr19(-):37714562	ZNF607, ENSG00000267552	Chimeric	Annoated, Non-coding, Chimeric_truncated, Other	0.618293	191	20	329
TE_34809	AluSz	Alu	SINE	chr19(-):37778460	ZNF573	Annoated	Non-coding	3.03882	700	75	184
TE_34810	L1HS_5end	L1	LINE	chr19(-):37837912	WDR87BP	Chimeric	Non-coding	18.6404	859	15	36
TE_34811	SVA_D	SVA	Retroposon	chr19(-):38124164	-	Intergenic	Non-coding	1.81661	136	3	81
TE_34812	SVA_D	SVA	Retroposon	chr19(-):38124632	-	Intergenic	Non-coding	0.997046	45	2	49
TE_34813	AluSx	Alu	SINE	chr19(-):38320596	YIF1B	Chimeric	Non-coding, Other	0.713827	303	33	446
TE_34814	MIRb	L2-end	SINE	chr19(-):38394512	GGN, -	Chimeric, Intergenic	Non-coding, Other	0.751397	55	3	80
TE_34815	AluJb	Alu	SINE	chr19(-):38426853	RASGRP4	Chimeric	Truncated, Chimeric_truncated, Other	0.894225	95	2	118
TE_34816	L1MC5_3end	L1	LINE	chr19(-):38541014	-	Intergenic	Non-coding	0.110862	11	0	121
TE_34817	AluSz	Alu	SINE	chr19(-):38744622	CAPN12	Chimeric	Non-coding, Other	0.998942	303	20	322
TE_34818	HERVH	ERV1	LTR	chr19(-):38752047	CAPN12	Chimeric	Non-coding, Other	0.479653	1091	66	2499
TE_34819	HERVH	ERV1	LTR	chr19(-):38753205	CAPN12, -	Chimeric, Intergenic	Non-coding, Other	0.555381	169	12	332
TE_34820	AluJb, SVA_B	Alu, SVA	Retroposon, SINE	chr19(-):38763119	CAPN12, -	Chimeric, Intergenic	Non-coding, Other	1.79666	321	39	162
TE_34821	L1MB7_3end	L1	LINE	chr19(-):38794964	-	Intergenic	Non-coding	2.11523	136	4	68
TE_34822	SVA_F	SVA	Retroposon	chr19(-):38797978	-	Intergenic	Non-coding	1.50279	151	2	111
TE_34823	SVA_D	SVA	Retroposon	chr19(-):38798446	-	Intergenic	Non-coding	3.22027	39	0	13
TE_34824	SVA_D	SVA	Retroposon	chr19(-):38798530	-	Intergenic	Non-coding	3.85091	81	3	20
TE_34825	AluSx1	Alu	SINE	chr19(-):38813742	LGALS4	Chimeric	Non-coding, Other	0.299938	160	8	596
TE_34826	L2b_3end	L2	LINE	chr19(-):38819569	ECH1, ENSG00000268083	Chimeric	Non-coding	3.08403	248	15	75
TE_34827	AluJr	Alu	SINE	chr19(-):38819851	ECH1, ENSG00000268083	Chimeric	Non-coding	0.569952	266	16	511
TE_34828	HERV9NC	ERV1	LTR	chr19(-):38823413	ECH1, ENSG00000268083	Chimeric	Non-coding	3.5283	359	14	100
TE_34829	MIRb	L2-end	SINE	chr19(-):38852759	HNRNPL	Chimeric	Non-coding, Other	1.29616	45	2	37
TE_34830	SVA_F	SVA	Retroposon	chr19(-):38856038	HNRNPL	Chimeric	Non-coding, Other	34.4569	213	1	5
TE_34831	SVA_F	SVA	Retroposon	chr19(-):38856094	-, HNRNPL	Chimeric, Intergenic	Non-coding, Other	5.97361	52	0	9
TE_34832	SVA_D	SVA	Retroposon	chr19(-):38856514	-, HNRNPL	Chimeric, Intergenic	Non-coding, Other	134.124	118	0	0
TE_34833	AluSq2, L2b_3end	Alu, L2	SINE, LINE	chr19(-):38872242	RINL	Chimeric	Non-coding, Other	1.24526	136	3	120
TE_34834	AluSx	Alu	SINE	chr19(-):38890603	SIRT2	Annoated	Non-coding	14.6037	1502	115	0
TE_34835	AluJr	Alu	SINE	chr19(-):38912917	CCER2	Chimeric	Non-coding	0.32257	84	3	293
TE_34836	L2	L2	LINE	chr19(-):38914021	CCER2	Chimeric	Non-coding	0.322405	1098	43	3798
TE_34837	MER91B	Tip100	DNA	chr19(-):38932962	SARS2	Chimeric	Non-coding, Other	5.38501	85	4	13
TE_34838	Tigger2	Tigger	DNA	chr19(-):39018680	FBXO27	Chimeric	Non-coding	0.622347	470	34	818
TE_34839	MIR	L2-end	SINE	chr19(-):39033114	FBXO27	Chimeric	Non-coding, Other	0.587283	432	34	796
TE_34840	AluSz6	Alu	SINE	chr19(-):39034456	FBXO27	Chimeric	Non-coding	2.95034	88	1	32
TE_34841	AluSq2	Alu	SINE	chr19(-):39427556	-	Intergenic	Non-coding	28.5531	75	1	1
TE_34842	AluY	Alu	SINE	chr19(-):39482572	-	Intergenic	Non-coding	45.0838	119	0	2
TE_34843	AluSx1	Alu	SINE	chr19(-):39492869	-	Intergenic	Non-coding	11.271	9	0	0
TE_34844	MIR	L2-end	SINE	chr19(-):39735735	CLC	Chimeric	Non-coding	1.03641	79	3	83
TE_34845	L2a_3end	L2	LINE	chr19(-):39839757	FBL	Chimeric	Non-coding	0.384237	89	3	260
TE_34846	AluSx	Alu	SINE	chr19(-):39966386	-	Intergenic	Non-coding	1.57793	6	0	4
TE_34847	AluJr	Alu	SINE	chr19(-):40048998	ZNF780B	Annoated	Non-coding	1.16084	859	64	770
TE_34848	SVA_F	SVA	Retroposon	chr19(-):40108712	-	Intergenic	Non-coding	3.82273	406	2	117
TE_34849	AluSx	Alu	SINE	chr19(-):40143725	-	Intergenic	Non-coding	0.542109	353	42	693
TE_34850	LTR12E	ERV1	LTR	chr19(-):40169694	-	Intergenic	Non-coding, Other	19.3485	411	1	22
TE_34851	AluJr	Alu	SINE	chr19(-):40244210	AKT2	Chimeric	Non-coding, Other	0.689199	457	37	711
TE_34852	AluJr	Alu	SINE	chr19(-):40244405	AKT2	Annoated	Non-coding	9.84225	619	70	0
TE_34853	AluJr	Alu	SINE	chr19(-):40295848	-	Intergenic	Non-coding	9.95601	52	3	2
TE_34854	MER31-int	ERV1	LTR	chr19(-):40302772	AKT2	Chimeric	Non-coding, Other	0.845322	2	0	3
TE_34855	AluJb	Alu	SINE	chr19(-):40325515	C19orf47	Chimeric	Non-coding	0.537488	164	11	334
TE_34856	L2a_3end	L2	LINE	chr19(-):40329222	C19orf47	Chimeric	Non-coding	1.54183	315	21	209
TE_34857	AluJr	Alu	SINE	chr19(-):40334251	C19orf47	Chimeric	Non-coding	0.823042	470	24	620
TE_34858	MIR	L2-end	SINE	chr19(-):40344984	C19orf47	Chimeric	Non-coding, Other	0.211088	108	6	575
TE_34859	FRAM	Alu	SINE	chr19(-):40401309	PRX	Annoated	Non-coding	0.688781	21	1	34
TE_34860	L2	L2	LINE	chr19(-):40445001	SERTAD3, -	Chimeric, Intergenic	Non-coding	4.69623	24	1	4
TE_34861	L2a_3end	L2	LINE	chr19(-):40453310	BLVRB	Chimeric	Non-coding	1.40033	778	41	585
TE_34862	AluSz	Alu	SINE	chr19(-):40459228	BLVRB	Chimeric	Non-coding	0.674947	102	9	162
TE_34863	L2b_3end	L2	LINE	chr19(-):40699505	COQ8B	Chimeric	Non-coding	0.717911	878	55	1324
TE_34864	L2b_3end	L2	LINE	chr19(-):40751802	ACTMAP	Chimeric	Non-coding, Other	0.989645	71	5	76
TE_34865	L1P2_5end	L1	LINE	chr19(-):40913149	CYP2A7P2	Chimeric	Non-coding	6.12678	211	5	33
TE_34866	THE1D, MSTA1	MaLR	LTR	chr19(-):40926381	CYP2A7P2	Chimeric	Non-coding	5.2352	496	42	64
TE_34867	L2d2_3end	L2	LINE	chr19(-):40945507	-	Intergenic	Non-coding	5.38501	42	1	7
TE_34868	SVA_E	SVA	Retroposon	chr19(-):40966531	-	Intergenic	Non-coding	1.33773	361	3	301
TE_34869	SVA_D	SVA	Retroposon	chr19(-):40966940	-	Intergenic	Non-coding	3.00559	223	5	78
TE_34870	SVA_D	SVA	Retroposon	chr19(-):40967340	-	Intergenic	Non-coding	2.66404	51	2	19
TE_34871	L2	L2	LINE	chr19(-):41172655	-	Intergenic	Non-coding, Other	3.10674	214	21	56
TE_34872	AluJr	Alu	SINE	chr19(-):41227002	ENSG00000269652, -	Chimeric, Intergenic	Non-coding	3.35731	139	4	42
TE_34873	AluJb	Alu	SINE	chr19(-):41247622	-	Intergenic	Non-coding	0.169738	188	10	1244
TE_34874	AluSz	Alu	SINE	chr19(-):41361621	B9D2	Chimeric	Non-coding	4.44577	70	8	9
TE_34875	AluJb	Alu	SINE	chr19(-):41369008	B9D2	Chimeric	Non-coding, Other	1.55337	214	9	146
TE_34876	AluJr	Alu	SINE	chr19(-):41372006	B9D2, -	Chimeric, Intergenic	Non-coding	48.4651	42	0	0
TE_34877	AluJr	Alu	SINE	chr19(-):41440283	DMAC2	Chimeric	Non-coding, Other	0.0870303	80	45	1003
TE_34878	L2a_3end	L2	LINE	chr19(-):41440867	DMAC2	Chimeric	Non-coding, Other	0.124107	146	61	1273
TE_34879	L2	L2	LINE	chr19(-):41441684	DMAC2	Chimeric	Non-coding, Other	0.25997	154	39	632
TE_34880	MLT1G1	MaLR	LTR	chr19(-):41447257	DMAC2	Chimeric	Non-coding, Other	0.156132	264	119	1793
TE_34881	AluSp	Alu	SINE	chr19(-):41447826	DMAC2	Chimeric	Non-coding, Other	0.160546	391	128	2623
TE_34882	L2	L2	LINE	chr19(-):41448133	DMAC2	Chimeric	Non-coding, Other	7.51397	59	2	6
TE_34883	MER21-int	ERV3	LTR	chr19(-):41457422	PCAT19	Annoated	Non-coding	2.23609	493	92	156
TE_34884	MER51A, MER51C	ERV1	LTR	chr19(-):41633188	-	Intergenic	Non-coding	0.692359	85	6	133
TE_34885	HUERS-P1, LTR39-int	ERV1	LTR	chr19(-):41651966	-	Intergenic	Non-coding	1.3839	96	3	75
TE_34886	L1P3_5end	L1	LINE	chr19(-):41656829	-	Intergenic	Non-coding	0.528525	82	14	162
TE_34887	L1P3_5end, L1PA10_5end	L1	LINE	chr19(-):41657741	-	Intergenic	Non-coding	2.85531	75	2	27
TE_34888	L1P3_5end, L1PA10_5end	L1	LINE	chr19(-):41657878	-	Intergenic	Non-coding	3.01771	82	1	29
TE_34889	L1P3_5end, L1PA10_5end	L1	LINE	chr19(-):41658258	-	Intergenic	Non-coding	2.61974	171	6	67
TE_34890	RhiBie-1.49	MaLR	LTR	chr19(-):41663293	-	Intergenic	Non-coding, Other	0.550486	589	100	1107
TE_34891	LTR36	ERV1	LTR	chr19(-):41742837	-, CEACAM7	Chimeric, Intergenic	Annoated, Non-coding, Chimeric_truncated	217.53	192	0	0
TE_34892	LTR101_Mam	ERV3	LTR	chr19(-):41759113	ENSG00000268833	Chimeric	Non-coding	1.1271	102	14	88
TE_34893	LTR49	ERV1	LTR	chr19(-):41776867	ENSG00000268833	Chimeric	Non-coding	3.17899	329	30	86
TE_34894	PRIMA4-int	ERV1	LTR	chr19(-):41778015	ENSG00000268833, -	Chimeric, Intergenic	Non-coding	2.88404	86	7	26
TE_34895	LTR13	ERV2	LTR	chr19(-):41800704	ENSG00000268833, -	Chimeric, Intergenic	Non-coding	0.891768	71	1	89
TE_34896	MIRb	L2-end	SINE	chr19(-):41929976	-, ERFL	Chimeric, Intergenic	Non-coding	1.16345	159	11	143
TE_34897	L1M3e_5end	L1	LINE	chr19(-):41976346	-	Intergenic	Non-coding	13.1964	280	18	5
TE_34898	L2	L2	LINE	chr19(-):42003965	GRIK5	Chimeric	Non-coding	2.23442	112	2	54
TE_34899	Charlie15a	Charlie	DNA	chr19(-):42040961	GRIK5	Chimeric	Non-coding, Other	0.745527	253	13	370
TE_34900	L1ME3A_3end	L1	LINE	chr19(-):42049522	GRIK5	Chimeric	Non-coding, Other	4.93104	244	13	42
TE_34901	AluYj4	Alu	SINE	chr19(-):42072281	GRIK5	Chimeric	Other	3.25682	470	10	152
TE_34902	MIRb	L2-end	SINE	chr19(-):42110633	POU2F2	Annoated	Non-coding	1.61762	586	35	373
TE_34903	MIR1_Amn, MIRc	L2-end	SINE	chr19(-):42130423	POU2F2	Chimeric	Non-coding, Other	1.18816	466	24	418
TE_34904	SVA_C, AluSz	Alu, SVA	Retroposon, SINE	chr19(-):42211025	DEDD2	Chimeric	Non-coding	0.784067	255	7	360
TE_34905	SVA_D, AluSx	Alu, SVA	Retroposon, SINE	chr19(-):42212173	DEDD2	Annoated	Non-coding	12.6281	1097	97	0
TE_34906	L2a_3end	L2	LINE	chr19(-):42235446	GSK3A	Annoated	Non-coding	1.49946	1497	86	1039
TE_34907	MER41B	ERV1	LTR	chr19(-):42496487	-	Intergenic	Non-coding	1.39978	76	3	58
TE_34908	SVA_A, SVA_F	SVA	Retroposon	chr19(-):42639760	-	Intergenic	Non-coding	1.69064	17	1	10
TE_34909	L1MB3_3end	L1	LINE	chr19(-):42821640	CEACAMP6, -	Chimeric, Intergenic	Non-coding	0.848058	154	2	203
TE_34910	MLT1B	MaLR	LTR	chr19(-):43133235	-	Intergenic	Non-coding	4.82147	76	1	16
TE_34911	L1MB3_3end	L1	LINE	chr19(-):43150009	CEACAMP8, -	Chimeric, Intergenic	Non-coding	10.7477	266	3	24
TE_34912	LTR12E	ERV1	LTR	chr19(-):43221357	CEACAMP10	Annoated	Non-coding	9.16705	121	2	12
TE_34913	LTR101_Mam	ERV3	LTR	chr19(-):43224299	ENSG00000293116	Annoated	Other	10.0756	294	8	24
TE_34914	MST-int	MaLR	LTR	chr19(-):43330180	LINC03078	Chimeric	Non-coding	2.56807	359	37	120
TE_34915	L1MB3_3end	L1	LINE	chr19(-):43342212	-	Intergenic	Non-coding	1.1271	0	0	0
TE_34916	L2	L2	LINE	chr19(-):43375609	CD177P1	Chimeric	Non-coding	0.507861	113	6	246
TE_34917	L2b_3end	L2	LINE	chr19(-):43376000	CD177P1	Chimeric	Non-coding	0.429046	125	8	322
TE_34918	MER110A	ERV1	LTR	chr19(-):43427337	-	Intergenic	Non-coding	1.81696	186	19	96
TE_34919	AluJr4, SVA_B	Alu, SVA	Retroposon, SINE	chr19(-):43453189	-	Intergenic	Non-coding	1.0898	262	26	245
TE_34920	MIR	L2-end	SINE	chr19(-):43506202	PHLDB3	Chimeric	Non-coding, Other	0.533888	98	8	200
TE_34921	AluJo	Alu	SINE	chr19(-):43527891	ETHE1	Chimeric	Non-coding	0.51522	1241	161	2555
TE_34922	AluJb	Alu	SINE	chr19(-):43558226	XRCC1, ENSG00000268361	Chimeric	Non-coding, Other	1.52531	654	28	455
TE_34923	AluJb	Alu	SINE	chr19(-):43562653	XRCC1, ENSG00000268361	Chimeric	Non-coding, Other	0.220654	212	9	1078
TE_34924	L2b_3end	L2	LINE	chr19(-):43738874	SMG9	Chimeric	Non-coding	4.02998	496	21	117
TE_34925	L2b_3end	L2	LINE	chr19(-):43739059	SMG9	Chimeric	Non-coding	7.1174	340	7	46
TE_34926	MIRc	L2-end	SINE	chr19(-):43748846	SMG9	Chimeric	Non-coding, Other	0.97967	205	9	227
TE_34927	MIRc	L2-end	SINE	chr19(-):43772347	KCNN4	Chimeric	Non-coding, Chimeric_truncated, Other, Truncated	0.80979	244	7	333
TE_34928	AluSx3	Alu	SINE	chr19(-):43799282	LYPD5	Chimeric	Non-coding, Truncated	1.8738	132	2	77
TE_34929	ERVL-E	ERV3	LTR	chr19(-):43815194	LYPD5, -	Chimeric, Intergenic	Non-coding, Truncated	1.01358	124	9	129
TE_34930	L2	L2	LINE	chr19(-):44002331	ZNF230-DT	Annoated	Non-coding	1.78278	415	40	222
TE_34931	AluSg	Alu	SINE	chr19(-):44259609	ZNF235, -	Chimeric, Intergenic	Non-coding	3.87093	418	7	114
TE_34932	MER4A	ERV1	LTR	chr19(-):44369489	ZNF112, -	Chimeric, Intergenic	Non-coding	0.506936	196	16	421
TE_34933	LTR67B	ERV3	LTR	chr19(-):44395025	ZNF285, ENSG00000267188	Chimeric	Non-coding	0.436988	182	17	454
TE_34934	AluYe5	Alu	SINE	chr19(-):44417644	ZNF285, ENSG00000267173, ENSG00000267188	Chimeric	Non-coding	1.17976	111	6	100
TE_34935	AluSx	Alu	SINE	chr19(-):44486874	-, ZNF180	Chimeric, Intergenic	Non-coding	1.11453	620	42	585
TE_34936	AluJr4	Alu	SINE	chr19(-):44496604	ZNF180	Annoated	Non-coding	11.9317	613	48	9
TE_34937	AluSp	Alu	SINE	chr19(-):44556105	CEACAM22P	Chimeric	Non-coding	0.686622	52	5	81
TE_34938	SVA_C, AluSg	Alu, SVA	Retroposon, SINE	chr19(-):44557743	CEACAM22P	Chimeric	Non-coding, Other	6.92359	42	1	5
TE_34939	LTR12E	ERV1	LTR	chr19(-):44562829	CEACAM22P, -	Chimeric, Intergenic	Non-coding, Other	3.1481	80	3	25
TE_34940	AluJr	Alu	SINE	chr19(-):44629466	-	Intergenic	Non-coding	1.3911	136	7	103
TE_34941	MLT1J	MaLR	LTR	chr19(-):44714899	CEACAM16-AS1	Chimeric	Non-coding	1.00614	182	9	195
TE_34942	L2b_3end	L2	LINE	chr19(-):44722943	-, CEACAM16-AS1	Chimeric, Intergenic	Non-coding	1.25295	676	14	594
TE_34943	MIRb	L2-end	SINE	chr19(-):44739209	-, CEACAM16-AS1	Chimeric, Intergenic	Non-coding	2.30898	294	28	115
TE_34944	L1M3e_5end	L1	LINE	chr19(-):44782100	-	Intergenic	Non-coding	3.35508	127	7	35
TE_34945	L2b_3end	L2	LINE	chr19(-):44953721	ENSG00000267114	Chimeric	Non-coding	0.517229	133	9	282
TE_34946	AluSx	Alu	SINE	chr19(-):45021807	-	Intergenic	Non-coding	28.9288	153	1	4
TE_34947	AluSx	Alu	SINE	chr19(-):45180887	-	Intergenic	Non-coding	5.1095	67	1	13
TE_34948	L2b_3end	L2	LINE	chr19(-):45241860	EXOC3L2	Chimeric	Other	1.05841	338	67	293
TE_34949	L2b_3end	L2	LINE	chr19(-):45241959	EXOC3L2	Chimeric	Other	1.03965	213	33	198
TE_34950	MLT1I	MaLR	LTR	chr19(-):45355065	ERCC2	Chimeric	Non-coding, Truncated	0.579073	372	19	706
TE_34951	AluJr4, AluSx	Alu	SINE	chr19(-):45418322	ERCC1	Chimeric	Non-coding	0.496251	482	24	1072
TE_34952	AluJr	Alu	SINE	chr19(-):45527506	-	Intergenic	Non-coding	0.764881	415	34	578
TE_34953	Charlie15a	Charlie	DNA	chr19(-):45595821	GPR4	Chimeric	Non-coding	1.74663	233	6	144
TE_34954	MIR3	L2-end	SINE	chr19(-):45600680	GPR4	Chimeric	Non-coding	1.05665	14	2	13
TE_34955	L2b_3end	L2	LINE	chr19(-):45614315	EML2	Chimeric	Non-coding	2.46888	137	3	59
TE_34956	AluJb	Alu	SINE	chr19(-):45623451	EML2	Chimeric	Non-coding	0.735911	791	46	1166
TE_34957	AluSx3, SVA_B	Alu, SVA	Retroposon, SINE	chr19(-):45628281	EML2	Chimeric	Non-coding, Other	0.524209	1125	65	2355
TE_34958	AluSx1	Alu	SINE	chr19(-):45690723	SNRPD2	Annoated	Non-coding	1.57269	6652	338	4429
TE_34959	AluSx1	Alu	SINE	chr19(-):45691334	SNRPD2	Chimeric	Non-coding	1.62589	4556	206	2952
TE_34960	AluJo	Alu	SINE	chr19(-):45691600	SNRPD2	Annoated	Non-coding	1.79028	6683	323	3884
TE_34961	AluSx1	Alu	SINE	chr19(-):45698134	SNRPD2, -	Chimeric, Intergenic	Non-coding	0.883043	1070	33	1333
TE_34962	SVA_E, AluYk3	Alu, SVA	Retroposon, SINE	chr19(-):45709097	-	Intergenic	Non-coding	1.1271	244	11	233
TE_34963	L2a_3end, AluSp	Alu, L2	SINE, LINE	chr19(-):45858516	SYMPK	Chimeric	Non-coding, Other	1.22085	1197	73	1032
TE_34964	AluSz6, SVA_B	Alu, SVA	Retroposon, SINE	chr19(-):45859598	SYMPK	Chimeric	Non-coding, Other	1.18613	220	17	192
TE_34965	L1MC5a_3end	L1	LINE	chr19(-):45861387	SYMPK	Chimeric	Non-coding, Other	1.71791	188	7	116
TE_34966	L2a_3end	L2	LINE	chr19(-):45898926	MYPOP	Chimeric	Non-coding	1.00845	16	0	18
TE_34967	MER41-int	ERV1	LTR	chr19(-):46062849	IGFL4	Annoated	Non-coding	6.78762	270	0	44
TE_34968	L1M2a1_5end	L1	LINE	chr19(-):46118438	-	Intergenic	Non-coding, Other	8.75157	263	9	24
TE_34969	AluJr	Alu	SINE	chr19(-):46159872	IGFL3	Chimeric	Non-coding	0.472454	152	11	353
TE_34970	MLT2B3	ERV3	LTR	chr19(-):46180875	ENSG00000269729	Chimeric	Non-coding	1.20416	1546	45	1402
TE_34971	MLT2A2	ERV3	LTR	chr19(-):46210681	IGFL2-AS1, -	Chimeric, Intergenic	Non-coding	2.40447	127	8	51
TE_34972	SVA_D	SVA	Retroposon	chr19(-):46409048	ENSG00000268810, ENSG00000269151, -	Chimeric, Intergenic	Non-coding	0.896275	364	27	431
TE_34973	L1ME2z_3end	L1	LINE	chr19(-):46463753	-	Intergenic	Non-coding	0.309672	110	3	400
TE_34974	MLT1K	MaLR	LTR	chr19(-):46530830	PPP5D1P	Chimeric	Non-coding	2.40789	140	3	62
TE_34975	MLT1B	MaLR	LTR	chr19(-):46540573	PPP5D1P	Chimeric	Non-coding	0.371429	231	12	691
TE_34976	MIR	L2-end	SINE	chr19(-):46612270	-	Intergenic	Non-coding	0.323586	88	5	304
TE_34977	AluSz	Alu	SINE	chr19(-):46654243	DACT3	Chimeric	Non-coding	0.216335	180	27	915
TE_34978	MIR	L2-end	SINE	chr19(-):46679404	PRKD2	Chimeric	Non-coding	1.18018	288	22	253
TE_34979	AluSc	Alu	SINE	chr19(-):46696747	PRKD2	Chimeric	Other	0.422784	427	31	1109
TE_34980	AluSx	Alu	SINE	chr19(-):46711625	PRKD2	Chimeric	Non-coding, Other	0.837669	300	19	385
TE_34981	AluSx1, SVA_B	Alu, SVA	Retroposon, SINE	chr19(-):46712432	PRKD2	Chimeric	Non-coding, Other	1.10446	243	15	233
TE_34982	AluSz, SVA_B	Alu, SVA	Retroposon, SINE	chr19(-):46736192	STRN4	Annoated	Non-coding	13.4191	3035	254	0
TE_34983	AluJr	Alu	SINE	chr19(-):46772624	-	Intergenic	Non-coding	0.70578	458	43	689
TE_34984	AluSz	Alu	SINE	chr19(-):46793588	SLC1A5	Chimeric	Non-coding	0.406086	48	6	129
TE_34985	AluJb	Alu	SINE	chr19(-):46840628	AP2S1	Chimeric	Non-coding	0.915855	2570	130	3033
TE_34986	AluSz6	Alu	SINE	chr19(-):47013893	-	Intergenic	Non-coding	0.563548	110	1	220
TE_34987	AluSz	Alu	SINE	chr19(-):47049390	TMEM160	Chimeric	Non-coding	1.04191	158	15	156
TE_34988	SVA_E	SVA	Retroposon	chr19(-):47062959	-	Intergenic	Non-coding	3.20789	221	1	76
TE_34989	MER103C	Charlie	DNA	chr19(-):47094903	ZC3H4	Chimeric	Non-coding, Other	2.3347	231	17	94
TE_34990	L2b_3end	L2	LINE	chr19(-):47194201	-	Intergenic	Non-coding	22.1662	58	0	2
TE_34991	L2c_3end	L2	LINE	chr19(-):47196694	-	Intergenic	Non-coding	15.4036	40	1	1
TE_34992	MER102b	Charlie	DNA	chr19(-):47232886	BBC3	Chimeric	Non-coding	2.27405	4236	236	1863
TE_34993	AluY	Alu	SINE	chr19(-):47410764	MEIS3	Chimeric	Non-coding, Chimeric_truncated, Truncated	0.333476	257	14	857
TE_34994	L1MEc_5end	L1	LINE	chr19(-):47524014	ZNF541	Chimeric	Non-coding	1.32142	169	21	123
TE_34995	L1MB4_5end	L1	LINE	chr19(-):47560010	ZNF541	Chimeric	Other	2.90167	120	3	43
TE_34996	AluJo	Alu	SINE	chr19(-):47569821	ZNF541	Chimeric	Other	1.11099	137	4	135
TE_34997	Charlie20a	Charlie	DNA	chr19(-):47664169	-	Intergenic	Non-coding	0.966997	150	14	161
TE_34998	SVA_E, AluSx1	Alu, SVA	Retroposon, SINE	chr19(-):47918709	SULT2A1	Chimeric	Non-coding	16.9064	29	1	0
TE_34999	MER4A1	ERV1	LTR	chr19(-):48062834	PLA2G4C	Chimeric	Non-coding, Other	6.1865	246	1	43
TE_35000	MER41C	ERV1	LTR	chr19(-):48063957	PLA2G4C	Chimeric	Non-coding, Other	0.388726	745	27	2135
TE_35001	MER4E	ERV1	LTR	chr19(-):48065030	PLA2G4C	Chimeric	Non-coding, Other	0.522204	940	66	1964
TE_35002	L2c_3end	L2	LINE	chr19(-):48073488	PLA2G4C	Chimeric	Non-coding, Other	0.20637	233	8	1269
TE_35003	AluSq2	Alu	SINE	chr19(-):48108820	PLA2G4C	Annoated	Non-coding	1.50698	959	87	630
TE_35004	AluSp	Alu	SINE	chr19(-):48121609	LIG1	Chimeric	Non-coding	1.72276	1179	55	716
TE_35005	L1M5_orf2	L1	LINE	chr19(-):48123981	LIG1	Chimeric	Non-coding, Other	2.15526	609	8	310
TE_35006	MER33	Charlie	DNA	chr19(-):48124500	LIG1	Chimeric	Non-coding	0.953697	142	6	162
TE_35007	L1ME4a_3end	L1	LINE	chr19(-):48125587	LIG1	Chimeric	Non-coding	0.882263	817	19	1025
TE_35008	MER41A	ERV1	LTR	chr19(-):48265399	CARD8	Chimeric	Non-coding, Other	3.38129	2	0	0
TE_35009	AluSz	Alu	SINE	chr19(-):48321129	ODAD1	Chimeric	Non-coding, Other	0.845322	38	0	51
TE_35010	L2	L2	LINE	chr19(-):48348325	TMEM143	Chimeric	Non-coding, Other	1.4231	124	7	91
TE_35011	L2b_3end	L2	LINE	chr19(-):48354669	TMEM143	Chimeric	Non-coding	10.8765	192	1	18
TE_35012	AluSz	Alu	SINE	chr19(-):48360469	TMEM143	Annoated	Non-coding	1.18999	472	40	407
TE_35013	AluJr	Alu	SINE	chr19(-):48666823	NTN5	Chimeric	Non-coding	0.824364	176	8	233
TE_35014	AluSx1	Alu	SINE	chr19(-):48678694	-, NTN5	Chimeric, Intergenic	Non-coding	1.26068	150	5	129
TE_35015	MLT1L	MaLR	LTR	chr19(-):48704715	-	Intergenic	Non-coding, Other	1.05817	567	36	568
TE_35016	SVA_B, AluSp	Alu, SVA	Retroposon, SINE	chr19(-):48731191	RASIP1, -	Chimeric, Intergenic	Non-coding	0.347246	178	7	573
TE_35017	LTR13A	ERV2	LTR	chr19(-):48753674	FUT1	Annoated	Non-coding	1.41011	283	50	176
TE_35018	L1ME4b_3end	L1	LINE	chr19(-):48802111	BCAT2	Chimeric	Non-coding, Other	1.55915	82	4	55
TE_35019	AluSx	Alu	SINE	chr19(-):48818144	HSD17B14	Chimeric	Non-coding	0.581975	378	13	720
TE_35020	AluSx1	Alu	SINE	chr19(-):48845784	BCAT2, PLEKHA4	Chimeric	Non-coding, Other	0.36507	789	49	2389
TE_35021	AluY	Alu	SINE	chr19(-):48865926	PLEKHA4	Chimeric	Non-coding, Other	0.600151	1655	135	2974
TE_35022	HERVIP10FH	ERV1	LTR	chr19(-):48868613	PLEKHA4	Annoated	Non-coding, Other	1.01726	9798	740	10116
TE_35023	AluJo, SVA_A	Alu, SVA	Retroposon, SINE	chr19(-):48924558	-	Intergenic	Non-coding	0.653413	388	36	634
TE_35024	AluJo, SVA_E	Alu, SVA	Retroposon, SINE	chr19(-):48925731	-	Intergenic	Non-coding	0.898823	62	3	75
TE_35025	L2d_3end, L2d2_3end	L2	LINE	chr19(-):48952673	-	Intergenic	Non-coding	1.32836	164	4	135
TE_35026	AluSz	Alu	SINE	chr19(-):49002821	GYS1	Chimeric	Non-coding	0.174837	158	3	1021
TE_35027	AluYh3	Alu	SINE	chr19(-):49089891	-	Intergenic	Non-coding	7.88967	62	0	8
TE_35028	THE1D	MaLR	LTR	chr19(-):49282326	-	Intergenic	Non-coding, Other	27.2382	144	0	5
TE_35029	L2a_3end	L2	LINE	chr19(-):49312561	SLC6A16	Chimeric	Other	0.248848	375	43	1659
TE_35030	AluSz	Alu	SINE	chr19(-):49561651	NOSIP	Chimeric	Non-coding, Other	0.712958	710	53	1070
TE_35031	MLT1A	MaLR	LTR	chr19(-):49574701	NOSIP	Chimeric	Non-coding, Other	0.763286	1283	70	1825
TE_35032	AluSg	Alu	SINE	chr19(-):49762491	TSKS	Chimeric	Other	2.7473	38	1	14
TE_35033	MIR	L2-end	SINE	chr19(-):49823404	-	Intergenic	Non-coding	0.131058	29	0	257
TE_35034	MIR	L2-end	SINE	chr19(-):49875183	AKT1S1	Chimeric	Non-coding	2.60436	237	4	98
TE_35035	AluSx1	Alu	SINE	chr19(-):49896565	IL4I1	Chimeric	Non-coding	7.35802	345	5	47
TE_35036	MIR3	L2-end	SINE	chr19(-):49913008	NUP62	Annoated	Non-coding	1.36524	2831	176	2161
TE_35037	MER51E	ERV1	LTR	chr19(-):49946542	-	Intergenic	Non-coding	0.191589	110	12	640
TE_35038	AluJb	Alu	SINE	chr19(-):49976234	-	Intergenic	Non-coding, Other	0.854991	618	54	761
TE_35039	SVA_D, SVA_B	SVA	Retroposon	chr19(-):50086578	-	Intergenic	Non-coding	1.16417	156	4	147
TE_35040	L1M1_5end	L1	LINE	chr19(-):50351576	NAPSB	Chimeric	Non-coding	1.19636	189	48	130
TE_35041	L1M1_5end	L1	LINE	chr19(-):50351874	-	Intergenic	Non-coding	0.468568	36	26	62
TE_35042	AluSx3	Alu	SINE	chr19(-):50353208	-, NAPSB	Chimeric, Intergenic	Non-coding, Other	1.00365	186	31	178
TE_35043	MLT2A1	ERV3	LTR	chr19(-):50355132	-, NAPSB	Chimeric, Intergenic	Non-coding	0.91769	148	27	155
TE_35044	MLT1I	MaLR	LTR	chr19(-):50369301	NAPSA	Chimeric	Non-coding, Other	2.20052	40	1	19
TE_35045	L2a_3end	L2	LINE	chr19(-):50556565	LRRC4B	Chimeric	Non-coding	1.14972	863	26	820
TE_35046	MLT1D	MaLR	LTR	chr19(-):50788416	SMIM47	Chimeric	Non-coding	1.11953	147	2	146
TE_35047	MIR	L2-end	SINE	chr19(-):50792460	SMIM47	Annoated	Non-coding	1.40555	105	7	77
TE_35048	LTR40A1, LTR40a	ERV3	LTR	chr19(-):50842227	-, KLK15	Chimeric, Intergenic	Non-coding	12.8316	147	4	8
TE_35049	AluSx	Alu	SINE	chr19(-):50950883	KLK5	Chimeric	Non-coding	0.370696	246	22	728
TE_35050	L1M3e_5end	L1	LINE	chr19(-):50983205	KLK7	Chimeric	Non-coding	3.58278	568	20	158
TE_35051	L2c_3end	L2	LINE	chr19(-):51010599	KLK9, ENSG00000269741	Chimeric	Annoated, Non-coding, Truncated	1.91864	222	8	122
TE_35052	ORSL-2a	Tip100	DNA	chr19(-):51027990	KLK11	Annoated	Non-coding	1.19749	1530	165	1275
TE_35053	L2b_3end	L2	LINE	chr19(-):51063828	KLK13	Annoated	Non-coding	1.14768	668	57	599
TE_35054	L2	L2	LINE	chr19(-):51068848	KLK13	Chimeric	Non-coding, Other	0.245699	125	8	569
TE_35055	L2	L2	LINE	chr19(-):51069520	KLK13	Chimeric	Non-coding, Other	0.279747	206	9	824
TE_35056	L2b_3end	L2	LINE	chr19(-):51086402	KLK14	Chimeric	Annoated, Non-coding, Chimeric_normal	0.888229	1003	60	1213
TE_35057	L2b_3end	L2	LINE	chr19(-):51086597	KLK14	Chimeric	Annoated, Non-coding, Chimeric_normal, Truncated	1.43885	179	6	134
TE_35058	MIR1_Amn	L2-end	SINE	chr19(-):51096007	-	Intergenic	Non-coding	0.468262	85	0	206
TE_35059	MER51D	ERV1	LTR	chr19(-):51140513	CTU1	Chimeric	Other	2.25419	1	0	0
TE_35060	L2c_3end	L2	LINE	chr19(-):51345108	VSIG10L	Chimeric	Other	2.27397	229	16	97
TE_35061	L2b_3end	L2	LINE	chr19(-):51458949	SIGLEC8	Chimeric	Non-coding, Chimeric_truncated	0.874353	127	12	152
TE_35062	SVA_A	SVA	Retroposon	chr19(-):51630366	SIGLEC5	Annoated	Other	1.01567	236	8	254
TE_35063	HERVK3	ERV2	LTR	chr19(-):51805721	-, ZNF577	Chimeric, Intergenic	Non-coding	1.60653	190	11	122
TE_35064	L1MC5_3end	L1	LINE	chr19(-):51886323	ZNF577	Annoated	Non-coding	0.388951	1398	154	3899
TE_35065	LTR3A	ERV2	LTR	chr19(-):51976015	ZNF350	Chimeric	Non-coding	5.50543	253	7	44
TE_35066	HERVK3	ERV2	LTR	chr19(-):51976940	ZNF350	Chimeric	Non-coding	1.1189	272	9	265
TE_35067	HERVK3	ERV2	LTR	chr19(-):51979080	ZNF350	Chimeric	Non-coding	1.10645	267	17	255
TE_35068	L1M5_orf2	L1	LINE	chr19(-):51985316	ZNF350	Chimeric	Non-coding	12.732	304	12	14
TE_35069	AluSq2	Alu	SINE	chr19(-):51985763	ZNF350	Chimeric	Non-coding	2.12774	386	14	190
TE_35070	AluSq2	Alu	SINE	chr19(-):52047589	ZNF432	Chimeric	Non-coding	0.299914	61	1	231
TE_35071	AluJb	Alu	SINE	chr19(-):52089589	ZNF841	Chimeric	Non-coding	0.416068	212	12	564
TE_35072	MLT-int	MaLR	LTR	chr19(-):52125654	ZNF616	Chimeric	Non-coding	3.66715	448	16	121
TE_35073	L1P4_orf2	L1	LINE	chr19(-):52323136	-	Intergenic	Non-coding	2.99922	156	8	50
TE_35074	AluSq2	Alu	SINE	chr19(-):52418230	-	Intergenic	Non-coding	5.63548	39	0	7
TE_35075	AluJb	Alu	SINE	chr19(-):52586521	-	Intergenic	Non-coding	9.07044	168	2	18
TE_35076	AluSc, AluSp	Alu	SINE	chr19(-):52605655	-	Intergenic	Non-coding	0.343029	48	2	158
TE_35077	AluY	Alu	SINE	chr19(-):52665990	ENSG00000269825, ZNF83	Chimeric	Non-coding, Other	0.470748	278	8	659
TE_35078	Charlie4z	Charlie	DNA	chr19(-):52685118	ZNF83	Chimeric	Other	0.681304	80	0	133
TE_35079	AluY	Alu	SINE	chr19(-):52708390	ZNF611	Annoated	Non-coding	1.27152	853	84	672
TE_35080	LTR7B	ERV1	LTR	chr19(-):52760671	ZNF600, ZNF83, ENSG00000269825	Chimeric	Non-coding, Other	120.599	106	0	0
TE_35081	MER5B	Charlie	DNA	chr19(-):52779410	ZNF600, ZNF611	Chimeric	Non-coding, Other	0.371931	361	19	1077
TE_35082	MER5B	Charlie	DNA	chr19(-):52792089	ZNF600, -	Chimeric, Intergenic	Non-coding, Other	0.563548	12	0	25
TE_35083	SVA_E	SVA	Retroposon	chr19(-):52812754	-	Intergenic	Non-coding	33.8129	29	0	0
TE_35084	AluSz6	Alu	SINE	chr19(-):52855139	ZNF28, ZNF468	Chimeric	Non-coding	3.13977	38	0	13
TE_35085	AluSc	Alu	SINE	chr19(-):52930906	ZNF816-ZNF321P, ZNF321P	Chimeric	Non-coding	2.41521	44	2	18
TE_35086	AluSp	Alu	SINE	chr19(-):52991145	ZNF702P	Chimeric	Non-coding	1.42112	289	41	188
TE_35087	L2	L2	LINE	chr19(-):53123863	ZNF415	Annoated	Non-coding	1.18314	379	44	317
TE_35088	AluJr	Alu	SINE	chr19(-):53155598	ZNF347	Chimeric	Non-coding	0.566106	331	22	638
TE_35089	LTR13	ERV2	LTR	chr19(-):53185346	ZNF665	Chimeric	Non-coding, Other	0.691627	107	4	171
TE_35090	SVA_F	SVA	Retroposon	chr19(-):53187374	-	Intergenic	Non-coding	2.70503	47	2	17
TE_35091	SVA_F	SVA	Retroposon	chr19(-):53187717	ZNF665, -	Chimeric, Intergenic	Non-coding	1.24894	122	3	107
TE_35092	SVA_F	SVA	Retroposon	chr19(-):53187861	ZNF665, -	Chimeric, Intergenic	Non-coding	0.819178	140	4	189
TE_35093	AluSx3	Alu	SINE	chr19(-):53437316	ZNF320, -	Chimeric, Intergenic	Non-coding	1.37756	307	13	238
TE_35094	L1M3_orf2	L1	LINE	chr19(-):53458299	-	Intergenic	Non-coding	2.85661	146	9	48
TE_35095	AluSx1	Alu	SINE	chr19(-):53603831	ENSG00000268864, ENSG00000290755	Chimeric	Other	5.54156	58	1	10
TE_35096	AluSx1	Alu	SINE	chr19(-):53603982	ENSG00000268864, ENSG00000290755	Chimeric	Other	3.94484	55	0	15
TE_35097	AluSz	Alu	SINE	chr19(-):53805753	NLRP12	Annoated	Non-coding	0.495209	249	19	549
TE_35098	HERVH, HERVFH21	ERV1	LTR	chr19(-):53834042	NLRP12	Chimeric	Other	3.38129	86	0	28
TE_35099	MIR	L2-end	SINE	chr19(-):54042705	VSTM1	Chimeric	Non-coding	0.542435	333	6	687
TE_35100	AluJo	Alu	SINE	chr19(-):54048390	VSTM1	Chimeric	Non-coding	0.413127	194	9	522
TE_35101	AluY	Alu	SINE	chr19(-):54130537	-	Intergenic	Non-coding	1.14315	1281	71	1192
TE_35102	AluJr	Alu	SINE	chr19(-):54223742	LILRB3	Annoated	Other	0.971577	1161	94	1253
TE_35103	L2a_3end	L2	LINE	chr19(-):54275332	LILRB3	Chimeric	Non-coding	1.1271	0	0	0
TE_35104	L1MD3_3end	L1	LINE	chr19(-):54369118	LAIR1	Chimeric	Non-coding, Other	1.32474	247	17	193
TE_35105	L1MEg_5end	L1	LINE	chr19(-):54371789	LAIR1	Chimeric	Non-coding, Other	4.5677	76	0	18
TE_35106	MLT1J2	MaLR	LTR	chr19(-):54376085	LAIR1, -	Chimeric, Intergenic	Non-coding, Other	1.71124	456	28	272
TE_35107	L2b_3end	L2	LINE	chr19(-):54506682	-	Intergenic	Non-coding	6.62169	46	2	5
TE_35108	ERVL-B4	ERV3	LTR	chr19(-):54654567	-	Intergenic	Non-coding	9.87181	253	2	26
TE_35109	AluSx3	Alu	SINE	chr19(-):54890706	-	Intergenic	Non-coding	0.300559	19	1	73
TE_35110	AluSz	Alu	SINE	chr19(-):54938493	NLRP7	Chimeric	Non-coding, Other	315.587	279	0	0
TE_35111	AluSz	Alu	SINE	chr19(-):54938643	NLRP7	Chimeric	Other	57.4819	101	0	1
TE_35112	MER5B	Charlie	DNA	chr19(-):54947712	NLRP7	Annoated	Other	11.4964	101	0	9
TE_35113	LTR5_Hs	ERV2	LTR	chr19(-):54950979	NLRP7	Chimeric	Non-coding, Other	8.82892	46	0	5
TE_35114	HERVH	ERV1	LTR	chr19(-):55010231	-	Intergenic	Non-coding	1.70053	85	2	54
TE_35115	MIR	L2-end	SINE	chr19(-):55028043	ENSG00000267149, GP6	Chimeric	Non-coding	7.81923	110	4	11
TE_35116	AluSz	Alu	SINE	chr19(-):55068447	RDH13	Annoated	Non-coding	13.2311	809	68	0
TE_35117	L2a_3end	L2	LINE	chr19(-):55069773	RDH13	Chimeric	Non-coding	0.512316	154	12	328
TE_35118	L2a_3end	L2	LINE	chr19(-):55089987	-	Intergenic	Non-coding	1.07913	44	2	44
TE_35119	MLT1J	MaLR	LTR	chr19(-):55135145	TNNT1	Chimeric	Non-coding	0.353356	484	28	1518
TE_35120	L1M3e_5end	L1	LINE	chr19(-):55147542	TNNT1	Chimeric	Non-coding, Other	0.450838	33	1	83
TE_35121	L1M3e_5end	L1	LINE	chr19(-):55147697	TNNT1	Chimeric	Non-coding, Other	0.402534	104	2	291
TE_35122	L1M3e_5end	L1	LINE	chr19(-):55147881	TNNT1	Chimeric	Non-coding, Other	0.855966	381	8	494
TE_35123	AluYh3	Alu	SINE	chr19(-):55200855	PTPRH	Chimeric	Non-coding	6.44055	79	4	9
TE_35124	LTR16A1	ERV3	LTR	chr19(-):55212707	PTPRH	Chimeric	Non-coding, Other	0.621348	42	2	75
TE_35125	L2b_3end	L2	LINE	chr19(-):55255768	PPP6R1	Annoated	Non-coding	2.09118	4040	280	1897
TE_35126	AluSz	Alu	SINE	chr19(-):55278670	HSPBP1	Chimeric	Non-coding	0.235074	111	8	528
TE_35127	MLT1F1	MaLR	LTR	chr19(-):55331207	TMEM150B	Chimeric	Non-coding	4.20099	81	11	10
TE_35128	L1MB5_3end	L1	LINE	chr19(-):55333951	TMEM150B	Chimeric	Non-coding	5.79219	960	94	92
TE_35129	MIR	L2-end	SINE	chr19(-):55334147	TMEM150B	Chimeric	Non-coding, Other	5.10115	610	79	55
TE_35130	L1M3e_5end	L1	LINE	chr19(-):55377406	IL11	Chimeric	Other	0.105134	67	2	726
TE_35131	MIRb	L2-end	SINE	chr19(-):55547303	SBK3	Chimeric	Non-coding	0.798135	295	24	393
TE_35132	MIRb	L2-end	SINE	chr19(-):55549699	SBK2, SBK3	Chimeric	Non-coding	0.779575	746	60	1019
TE_35133	L1ME4b_3end	L1	LINE	chr19(-):55581994	ZNF579, -	Chimeric, Intergenic	Non-coding, Other	1.78238	135	12	73
TE_35134	L1PB1_3end, L1MC4_3end	L1	LINE	chr19(-):55585154	ZNF579, -	Chimeric, Intergenic	Non-coding, Other	1.27679	144	11	116
TE_35135	L2a_3end, L2	L2	LINE	chr19(-):55586272	ZNF579, -	Chimeric, Intergenic	Non-coding, Other	1.73208	208	16	119
TE_35136	AluSz	Alu	SINE	chr19(-):55702227	-	Intergenic	Non-coding	10.1439	53	4	1
TE_35137	AluSx1	Alu	SINE	chr19(-):56104962	ZNF787	Chimeric	Non-coding	1.77413	424	10	259
TE_35138	L1MB5_3end	L1	LINE	chr19(-):56106350	ZNF787	Chimeric	Non-coding	2.25419	1	0	0
TE_35139	L2b_3end	L2	LINE	chr19(-):56114604	ZNF787, -	Chimeric, Intergenic	Non-coding	0.377568	605	26	1782
TE_35140	L2	L2	LINE	chr19(-):56139933	-	Intergenic	Non-coding	0.605584	460	34	823
TE_35141	MER51E	ERV1	LTR	chr19(-):56236945	-	Intergenic	Non-coding	8.04573	463	8	56
TE_35142	MER20	Charlie	DNA	chr19(-):56244576	ZSCAN5A	Chimeric	Non-coding	2.43215	40	2	16
TE_35143	MER58B	Charlie	DNA	chr19(-):56272348	ZSCAN5A	Chimeric	Other	4.69623	24	0	5
TE_35144	L1MCa_5end	L1	LINE	chr19(-):56365766	ENSG00000267606	Annoated	Non-coding	2.30067	395	33	160
TE_35145	L2a_3end	L2	LINE	chr19(-):56462742	ZNF667	Chimeric	Non-coding, Other	0.248672	76	7	341
TE_35146	L2	L2	LINE	chr19(-):56463311	ZNF667	Chimeric	Non-coding, Other	0.0912884	100	12	1234
TE_35147	MER8	Tigger	DNA	chr19(-):56472445	ZNF667	Chimeric	Non-coding	0.190766	217	10	1277
TE_35148	Tigger2	Tigger	DNA	chr19(-):56472546	ZNF667	Chimeric	Non-coding, Other	0.334247	507	42	1670
TE_35149	MER20	Charlie	DNA	chr19(-):56475504	ZNF667, -	Chimeric, Intergenic	Non-coding	0.238275	707	37	3311
TE_35150	MIR	L2-end	SINE	chr19(-):56476518	ZNF667, -	Chimeric, Intergenic	Non-coding, Other	0.325388	165	10	564
TE_35151	L2d_3end	L2	LINE	chr19(-):56818952	PEG3, ZIM2	Chimeric	Non-coding, Other	0.257057	116	6	506
TE_35152	MamRep605	Long_Terminal_Repeat_Element	LTR	chr19(-):56834459	PEG3	Chimeric	Non-coding	0.500745	298	36	636
TE_35153	AluSg4	Alu	SINE	chr19(-):57221298	-	Intergenic	Non-coding, Other	1.80335	47	1	28
TE_35154	MER68	ERV3	LTR	chr19(-):57221428	-	Intergenic	Non-coding	15.4573	95	2	4
TE_35155	L1M2a_5end	L1	LINE	chr19(-):57301924	-	Intergenic	Non-coding	1.13414	160	7	152
TE_35156	AluY	Alu	SINE	chr19(-):57304796	-	Intergenic	Non-coding	3.56914	37	2	9
TE_35157	L1ME3D_3end	L1	LINE	chr19(-):57306220	-	Intergenic	Non-coding, Other	3.02907	42	2	13
TE_35158	AluSx1	Alu	SINE	chr19(-):57332064	-	Intergenic	Non-coding	38.3213	33	0	0
TE_35159	L1MD_orf2	L1	LINE	chr19(-):57334624	-	Intergenic	Non-coding	1.10361	328	20	315
TE_35160	L1MB2_3end	L1	LINE	chr19(-):57400221	-	Intergenic	Non-coding	1.29716	388	33	304
TE_35161	L1MB2_3end	L1	LINE	chr19(-):57421757	-	Intergenic	Non-coding, Other	1.61237	205	15	128
TE_35162	AluSg4	Alu	SINE	chr19(-):57459136	-	Intergenic	Non-coding	48.4651	42	0	0
TE_35163	MER21C	ERV3	LTR	chr19(-):57467977	ENSG00000268163, ZNF772	Chimeric	Non-coding	0.769167	100	9	138
TE_35164	SVA_D, AluY	Alu, SVA	Retroposon, SINE	chr19(-):57507970	-	Intergenic	Non-coding, Other	0.365788	405	20	1230
TE_35165	Tigger2a, Tigger2	Tigger	DNA	chr19(-):57632830	-	Intergenic	Non-coding	0.411479	229	15	614
TE_35166	AluSg4	Alu	SINE	chr19(-):57703843	ZNF154	Chimeric	Other	2.46291	58	3	23
TE_35167	Tigger1	Tigger	DNA	chr19(-):57724473	ZNF671	Chimeric	Non-coding	0.226353	96	10	472
TE_35168	L1M3de_5end	L1	LINE	chr19(-):57725108	ZNF671	Chimeric	Non-coding	0.48726	98	11	217
TE_35169	AluJr4	Alu	SINE	chr19(-):57726237	ZNF671	Chimeric	Non-coding	0.206942	55	3	301
TE_35170	L2	L2	LINE	chr19(-):57727008	ZNF671	Annoated	Non-coding	0.789926	2883	266	3848
TE_35171	L1M1_5end	L1	LINE	chr19(-):57758635	ZNF671, -	Chimeric, Intergenic	Non-coding	1.83153	129	13	66
TE_35172	AluSg	Alu	SINE	chr19(-):57813854	ZNF552	Chimeric	Non-coding	8.77525	108	6	7
TE_35173	LTR2	ERV1	LTR	chr19(-):57827581	ZNF552, -	Chimeric, Intergenic	Non-coding	13.1153	127	1	9
TE_35174	L1ME1_3end	L1	LINE	chr19(-):57846206	-	Intergenic	Non-coding	2.27237	124	6	55
TE_35175	AluJb, SVA_E	Alu, SVA	Retroposon, SINE	chr19(-):57975220	C19orf18	Chimeric	Non-coding	0.161512	138	8	961
TE_35176	AluSg	Alu	SINE	chr19(-):58017666	ZNF606	Chimeric	Non-coding	0.673509	48	2	79
TE_35177	LTR12_v	ERV1	LTR	chr19(-):58025588	VN2R19P	Annoated	Non-coding	3.90848	214	9	52
TE_35178	MLT1A1	MaLR	LTR	chr19(-):58060545	VN2R19P, -, ZNF606	Chimeric, Intergenic	Non-coding, Other	0.57084	273	39	501
TE_35179	MER58A	Charlie	DNA	chr19(-):58153547	ZNF329, -	Chimeric, Intergenic	Annoated, Non-coding, Other	1.64164	66	6	39
TE_35180	MER51C	ERV1	LTR	chr19(-):58257350	-	Intergenic	Non-coding	1.11246	75	1	75
TE_35181	AluSz	Alu	SINE	chr19(-):58298561	-	Intergenic	Non-coding	8.79135	38	1	3
TE_35182	AluJb, SVA_E	Alu, SVA	Retroposon, SINE	chr19(-):58298938	-	Intergenic	Non-coding	9.07938	144	9	8
TE_35183	AluYk3	Alu	SINE	chr19(-):58299767	-	Intergenic	Non-coding	2.25419	1	0	0
TE_35184	MLT1D	MaLR	LTR	chr19(-):58370452	ZNF837	Chimeric	Non-coding	3.2231	162	7	49
TE_35185	LTR49-int	ERV1	LTR	chr19(-):58461448	-	Intergenic	Non-coding	0.627953	38	1	68
TE_35186	AluJb	Alu	SINE	chr19(-):58484945	SLC27A5	Chimeric	Non-coding	0.691763	347	27	539
TE_35187	AluY	Alu	SINE	chr19(-):58520964	ZBTB45	Chimeric	Non-coding, Other	2.94025	59	2	20
TE_35188	AluSc	Alu	SINE	chr20(+):314632	-, NRSN2	Chimeric, Intergenic	Non-coding	5.63548	74	2	12
TE_35189	L2a_3end	L2	LINE	chr20(+):407007	-, RBCK1	Chimeric, Intergenic	Non-coding, Other	3.33433	70	0	23
TE_35190	L2, L2a_3end	L2	LINE	chr20(+):407246	RBCK1	Chimeric	Non-coding, Other	2.34299	342	10	154
TE_35191	L2	L2	LINE	chr20(+):409211	RBCK1	Chimeric	Non-coding, Other	1.91078	216	10	117
TE_35192	L2	L2	LINE	chr20(+):858245	-	Intergenic	Non-coding, Other	1.46237	204	6	151
TE_35193	MIR3	L2-end	SINE	chr20(+):1269255	RAD21L1, SNPH	Chimeric	Non-coding	1.55875	64	2	44
TE_35194	MLT1D	MaLR	LTR	chr20(+):1367569	SDCBP2-AS1	Chimeric	Non-coding	1.06707	159	15	153
TE_35195	MLT1K, MLT1L	MaLR	LTR	chr20(+):1418461	-	Intergenic	Non-coding	1.44409	122	2	93
TE_35196	MIRb	L2-end	SINE	chr20(+):1491745	-	Intergenic	Non-coding	1.09782	149	13	140
TE_35197	LTR81C	Gypsy	LTR	chr20(+):1492441	-	Intergenic	Non-coding	0.923327	144	10	166
TE_35198	LTR10D	ERV1	LTR	chr20(+):1500846	-	Intergenic	Non-coding	66.4987	58	0	0
TE_35199	L1M1_5end	L1	LINE	chr20(+):1501403	-	Intergenic	Non-coding	6.16937	103	1	17
TE_35200	AluJr4	Alu	SINE	chr20(+):1512641	-	Intergenic	Non-coding	0.531857	192	11	397
TE_35201	LTR16	ERV3	LTR	chr20(+):1631469	-, SIRPG-AS1	Chimeric, Intergenic	Non-coding, Other	10.8013	114	2	9
TE_35202	MER115	Tip100	DNA	chr20(+):1805376	-	Intergenic	Non-coding	1.08333	98	7	95
TE_35203	MLT1H1	MaLR	LTR	chr20(+):1806496	-	Intergenic	Non-coding	0.961578	121	6	136
TE_35204	L2	L2	LINE	chr20(+):1830038	-	Intergenic	Non-coding	1.99608	231	5	125
TE_35205	MIRb	L2-end	SINE	chr20(+):1914285	SIRPA	Chimeric	Other	0.786841	369	24	505
TE_35206	MIR	L2-end	SINE	chr20(+):2225411	ENSG00000286022, -, TGM3	Chimeric, Intergenic	Non-coding, Other	1.67439	308	44	163
TE_35207	L2d_3end	L2	LINE	chr20(+):2236536	ENSG00000286022	Chimeric	Other	0.872777	150	15	179
TE_35208	MLT1H	MaLR	LTR	chr20(+):2602947	TMC2	Chimeric	Other	0.515139	281	16	600
TE_35209	AluYc	Alu	SINE	chr20(+):2665321	-	Intergenic	Non-coding	0.856206	530	46	652
TE_35210	SVA_F	SVA	Retroposon	chr20(+):2823844	-	Intergenic	Non-coding	0.529735	46	0	99
TE_35211	SVA_F	SVA	Retroposon	chr20(+):2823948	-	Intergenic	Non-coding	0.947622	131	2	154
TE_35212	SVA_F	SVA	Retroposon	chr20(+):2824008	-	Intergenic	Non-coding	1.1271	118	0	118
TE_35213	SVA_F	SVA	Retroposon	chr20(+):2824135	-	Intergenic	Non-coding	3.05926	37	0	13
TE_35214	SVA_F	SVA	Retroposon	chr20(+):2824289	-	Intergenic	Non-coding	0.83906	66	0	89
TE_35215	MIR	L2-end	SINE	chr20(+):2902916	PTPRA	Chimeric	Non-coding, Other	1.4232	148	5	112
TE_35216	ERV3-16A3_LTR	ERV3	LTR	chr20(+):2921673	PTPRA	Chimeric	Non-coding, Other	0.906277	196	8	236
TE_35217	MER112	Charlie	DNA	chr20(+):3135735	-	Intergenic	Non-coding	7.88967	6	0	0
TE_35218	MLT1H2	MaLR	LTR	chr20(+):3431364	ATRN, -	Chimeric, Intergenic	Non-coding, Other	3.494	61	15	4
TE_35219	MLT1M	MaLR	LTR	chr20(+):3686967	-	Intergenic	Non-coding	1.03049	351	14	370
TE_35220	AluSq2	Alu	SINE	chr20(+):3844132	-, PANK2	Chimeric, Intergenic	Non-coding, Other	1.81326	2232	160	1227
TE_35221	AluSg	Alu	SINE	chr20(+):3856476	-	Intergenic	Non-coding	1.57119	558	42	358
TE_35222	SVA_F	SVA	Retroposon	chr20(+):4032808	SMOX	Chimeric	Non-coding	3.75699	9	0	2
TE_35223	SVA_F	SVA	Retroposon	chr20(+):4032868	SMOX, -	Chimeric, Intergenic	Non-coding	6.76258	53	0	8
TE_35224	SVA_E	SVA	Retroposon	chr20(+):4033522	SMOX, -	Chimeric, Intergenic	Non-coding, Other	178.081	157	0	0
TE_35225	L2	L2	LINE	chr20(+):4119953	SMOX, -	Chimeric, Intergenic	Non-coding	2.37195	140	8	58
TE_35226	MLT1H	MaLR	LTR	chr20(+):4141631	-	Intergenic	Non-coding	12.1163	128	0	11
TE_35227	MLT1F	MaLR	LTR	chr20(+):4163573	SMOX	Chimeric	Non-coding, Other	2.64966	535	23	204
TE_35228	AluJo	Alu	SINE	chr20(+):4169021	SMOX	Chimeric	Non-coding, Other	1.46601	185	3	139
TE_35229	L4_C_Mam	RTE-X	LINE	chr20(+):4193068	LINC01433	Annoated	Non-coding	9.54372	651	24	52
TE_35230	L1PBa1_5end	L1	LINE	chr20(+):4759325	-	Intergenic	Non-coding, Other	25.3597	44	0	1
TE_35231	SVA_D	SVA	Retroposon	chr20(+):5027141	-	Intergenic	Non-coding	8.45322	44	2	3
TE_35232	AluSq2	Alu	SINE	chr20(+):5134623	-, CDS2	Chimeric, Intergenic	Non-coding, Other	0.84468	657	47	830
TE_35233	SVA_B, AluSp	Alu, SVA	Retroposon, SINE	chr20(+):5151841	CDS2	Chimeric	Non-coding, Other	0.533888	170	18	342
TE_35234	MER51E	ERV1	LTR	chr20(+):5481379	ENSG00000266908, -	Chimeric, Intergenic	Non-coding	8.64107	45	0	5
TE_35235	Tigger1	Tigger	DNA	chr20(+):5553387	-	Intergenic	Non-coding	0.583356	1177	72	2203
TE_35236	SVA_D	SVA	Retroposon	chr20(+):5701468	SHLD1, -	Chimeric, Intergenic	Non-coding, Other	51.8464	321	1	5
TE_35237	SVA_D	SVA	Retroposon	chr20(+):5701972	SHLD1, -	Chimeric, Intergenic	Non-coding, Other	41.3269	109	1	1
TE_35238	AluSz	Alu	SINE	chr20(+):5742982	SHLD1	Chimeric	Non-coding, Other	17.1882	60	1	2
TE_35239	AluSz6	Alu	SINE	chr20(+):5748556	SHLD1	Chimeric	Non-coding	8.03056	56	1	6
TE_35240	AluSg	Alu	SINE	chr20(+):5758437	SHLD1	Chimeric	Non-coding	2.03427	369	35	169
TE_35241	THE1A	MaLR	LTR	chr20(+):6054891	-, CASC20	Chimeric, Intergenic	Non-coding, Other	0.769547	847	53	1188
TE_35242	L1HS_5end	L1	LINE	chr20(+):6321444	-, CASC20	Chimeric, Intergenic	Non-coding	146.522	129	0	0
TE_35243	Tigger1	Tigger	DNA	chr20(+):6530070	-, BMP2	Chimeric, Intergenic	Non-coding, Other	28.1774	199	0	7
TE_35244	MLT1E	MaLR	LTR	chr20(+):6761792	-, BMP2	Chimeric, Intergenic	Non-coding	4.42033	250	6	57
TE_35245	AluSq	Alu	SINE	chr20(+):7008595	ENSG00000232271	Chimeric	Non-coding	24.7961	21	0	0
TE_35246	L2	L2	LINE	chr20(+):7060304	-, ENSG00000232271	Chimeric, Intergenic	Non-coding	43.9567	155	0	3
TE_35247	MER61B	ERV1	LTR	chr20(+):7289959	-	Intergenic	Non-coding	24.7961	21	0	0
TE_35248	MSTA	MaLR	LTR	chr20(+):7411300	-	Intergenic	Non-coding	19.5363	51	0	2
TE_35249	THE1B	MaLR	LTR	chr20(+):8022064	TMX4-AS1	Annoated	Non-coding	0.794023	266	8	370
TE_35250	L1PA3_3end	L1	LINE	chr20(+):8109598	-	Intergenic	Non-coding	13.0128	126	3	7
TE_35251	L1HS_5end	L1	LINE	chr20(+):8114452	PLCB1	Annoated	Non-coding, Other	21.9587	3350	83	88
TE_35252	L1HS_5end	L1	LINE	chr20(+):8600652	PLCB1	Annoated	Non-coding, Other	6.68605	4193	275	431
TE_35253	MIR3	L2-end	SINE	chr20(+):8628087	PLCB1	Chimeric	Non-coding, Other	1.71439	396	29	231
TE_35254	SVA_D	SVA	Retroposon	chr20(+):8643911	PLCB1	Chimeric	Non-coding, Other	19.3979	326	3	15
TE_35255	SVA_D, SVA_F	SVA	Retroposon	chr20(+):8644532	PLCB1	Chimeric	Non-coding, Other	24.7961	263	1	10
TE_35256	SVA_D	SVA	Retroposon	chr20(+):8644720	PLCB1	Chimeric	Non-coding, Other	23.669	104	0	4
TE_35257	L1MD3_3end	L1	LINE	chr20(+):9270351	PLCB4	Chimeric	Non-coding, Other	0.514982	280	41	573
TE_35258	MIRb	L2-end	SINE	chr20(+):9327859	PLCB4	Chimeric	Non-coding, Other	0.873335	529	65	618
TE_35259	L2b_3end	L2	LINE	chr20(+):9333295	PLCB4	Chimeric	Non-coding, Other	2.68171	758	57	261
TE_35260	LTR79	ERV3	LTR	chr20(+):9600792	-	Intergenic	Non-coding	1.35491	112	1	92
TE_35261	L2	L2	LINE	chr20(+):9928268	ANKEF1, -, PARAL1	Chimeric, Intergenic	Non-coding	54.1006	95	0	1
TE_35262	AluSx	Alu	SINE	chr20(+):10244833	SNAP25	Annoated	Non-coding	0.201594	153	5	855
TE_35263	MLT1H	MaLR	LTR	chr20(+):10713669	LINC01752	Chimeric	Non-coding	1.13872	97	11	85
TE_35264	MIRb	L2-end	SINE	chr20(+):10770419	ENSG00000270792, -	Chimeric, Intergenic	Non-coding	28.1774	24	0	0
TE_35265	THE1B	MaLR	LTR	chr20(+):10792930	ENSG00000270792, -	Chimeric, Intergenic	Non-coding	0.809197	55	4	73
TE_35266	L2	L2	LINE	chr20(+):10856354	ENSG00000270792, -	Chimeric, Intergenic	Non-coding	1.7063	108	11	60
TE_35267	LTR16A1	ERV3	LTR	chr20(+):10877780	ENSG00000270792	Chimeric	Non-coding	0.163743	179	46	1192
TE_35268	LTR91A	Long_Terminal_Repeat_Element	LTR	chr20(+):10970387	ENSG00000270792	Chimeric	Non-coding	1.30743	86	12	62
TE_35269	MLT1H	MaLR	LTR	chr20(+):10998621	LINC02871	Annoated	Non-coding	0.459445	1120	112	2637
TE_35270	THE1B	MaLR	LTR	chr20(+):11181319	-	Intergenic	Non-coding	18.4844	81	0	4
TE_35271	AluSz	Alu	SINE	chr20(+):11241335	-	Intergenic	Non-coding	3.38129	62	0	20
TE_35272	L1PA10_5end	L1	LINE	chr20(+):11364104	-	Intergenic	Non-coding	7.42005	78	1	10
TE_35273	L1M4_orf2	L1	LINE	chr20(+):12183665	-	Intergenic	Non-coding	4.13269	32	2	6
TE_35274	MLT1G	MaLR	LTR	chr20(+):12232043	-	Intergenic	Non-coding	0.701479	177	10	275
TE_35275	ERVL-B4	ERV3	LTR	chr20(+):12605026	-	Intergenic	Non-coding	0.701507	538	36	829
TE_35276	MER47B	Tigger	DNA	chr20(+):12647621	-	Intergenic	Non-coding	0.579962	158	14	294
TE_35277	LTR7	ERV1	LTR	chr20(+):12753289	-	Intergenic	Non-coding	4.50838	3	0	0
TE_35278	HERVH	ERV1	LTR	chr20(+):12756321	-	Intergenic	Non-coding	0.888015	51	59	6
TE_35279	LTR7	ERV1	LTR	chr20(+):13358225	-	Intergenic	Non-coding	3.98819	45	0	12
TE_35280	HERVH	ERV1	LTR	chr20(+):13359353	-	Intergenic	Non-coding	7.29482	232	10	25
TE_35281	MLT2B3	ERV3	LTR	chr20(+):13493395	-	Intergenic	Non-coding	0.848801	121	12	149
TE_35282	L1P1_5end	L1	LINE	chr20(+):14467294	MACROD2	Chimeric	Non-coding	21.124	580	8	22
TE_35283	L1P3_orf2	L1	LINE	chr20(+):14467716	MACROD2	Chimeric	Non-coding	3.65619	265	6	75
TE_35284	MLT1F1	MaLR	LTR	chr20(+):14695615	MACROD2, -	Chimeric, Intergenic	Non-coding, Other	68.7529	60	0	0
TE_35285	L1PBa1_5end	L1	LINE	chr20(+):15699863	MACROD2	Chimeric	Non-coding	6.08632	53	1	8
TE_35286	THE1B	MaLR	LTR	chr20(+):15952100	MACROD2	Chimeric	Non-coding	6.8565	145	0	23
TE_35287	Harlequin	ERV1	LTR	chr20(+):15980869	MACROD2	Chimeric	Non-coding	66.4987	58	0	0
TE_35288	Harlequin	ERV1	LTR	chr20(+):15983508	MACROD2	Chimeric	Non-coding	76.6425	67	0	0
TE_35289	Harlequin	ERV1	LTR	chr20(+):15983693	MACROD2	Chimeric	Non-coding	28.9288	76	0	2
TE_35290	Harlequin	ERV1	LTR	chr20(+):15985503	MACROD2	Annoated	Non-coding	13.0483	601	16	35
TE_35291	LTR2B	ERV1	LTR	chr20(+):15985994	MACROD2	Chimeric	Non-coding	7.58553	847	60	65
TE_35292	MIRc	L2-end	SINE	chr20(+):16574621	ENSG00000273998, -	Chimeric, Intergenic	Non-coding	2.12822	320	19	150
TE_35293	L2a_3end	L2	LINE	chr20(+):16745480	OTOR	Chimeric	Non-coding	15.35	285	7	13
TE_35294	MLT1F1	MaLR	LTR	chr20(+):16864352	-	Intergenic	Non-coding	0.704435	174	7	272
TE_35295	L2	L2	LINE	chr20(+):17596697	DSTN	Chimeric	Non-coding, Other	0.980372	3694	389	3858
TE_35296	L2a_3end	L2	LINE	chr20(+):17694317	BANF2, -	Chimeric, Intergenic	Non-coding	0.848981	57	2	74
TE_35297	L1MA10_3end	L1	LINE	chr20(+):17877880	-	Intergenic	Non-coding	4.83041	59	2	11
TE_35298	HAL1	L1	LINE	chr20(+):18166763	KAT14	Chimeric	Non-coding	1.9392	393	25	203
TE_35299	SVA_D	SVA	Retroposon	chr20(+):18193969	-	Intergenic	Non-coding	3.38129	29	0	9
TE_35300	SVA_A	SVA	Retroposon	chr20(+):18194526	-	Intergenic	Non-coding	19.912	105	2	3
TE_35301	AluJb	Alu	SINE	chr20(+):18295773	ZNF133	Chimeric	Non-coding	0.603994	111	4	204
TE_35302	Tigger3	Tigger	DNA	chr20(+):18318184	-	Intergenic	Non-coding	2.41699	192	7	82
TE_35303	MER4-int	ERV1	LTR	chr20(+):18326610	-	Intergenic	Non-coding	1.24465	719	32	619
TE_35304	L1ME4a_3end	L1	LINE	chr20(+):18514756	SEC23B	Chimeric	Non-coding, Other	54.1006	47	0	0
TE_35305	MER5A1	Charlie	DNA	chr20(+):18545797	SEC23B	Chimeric	Non-coding	5.39213	420	77	10
TE_35306	AluSz6	Alu	SINE	chr20(+):18590523	DTD1, ENSG00000284776	Chimeric	Non-coding, Truncated	0.781696	85	3	120
TE_35307	MLT1L	MaLR	LTR	chr20(+):18724241	DTD1, ENSG00000284776	Chimeric	Non-coding	1.25859	66	1	58
TE_35308	L1ME3C_3end	L1	LINE	chr20(+):18742191	DTD1, ENSG00000284776	Chimeric	Non-coding	1.63228	852	52	536
TE_35309	AluJb	Alu	SINE	chr20(+):18743614	DTD1, ENSG00000284776	Chimeric	Non-coding	0.928003	563	22	662
TE_35310	LTR33B, MLT2F	ERV3	LTR	chr20(+):18794085	-	Intergenic	Non-coding	0.702319	2737	234	4159
TE_35311	L1PBa1_5end	L1	LINE	chr20(+):18879740	-	Intergenic	Non-coding, Other	5.93893	136	1	24
TE_35312	L1PBa1_5end	L1	LINE	chr20(+):18943894	-	Intergenic	Non-coding	8.11509	35	2	2
TE_35313	LTR33B	ERV3	LTR	chr20(+):19047870	-	Intergenic	Non-coding	2.3437	706	19	320
TE_35314	LTR33B	ERV3	LTR	chr20(+):19047965	-	Intergenic	Non-coding	1.57223	550	51	343
TE_35315	THE1B	MaLR	LTR	chr20(+):19115278	-, SLC24A3	Chimeric, Intergenic	Non-coding, Other	8.64107	45	0	5
TE_35316	L1P4_orf2	L1	LINE	chr20(+):19199711	SLC24A3	Chimeric	Other	3.42825	145	7	40
TE_35317	L2, MLT1L	MaLR, L2	LINE, LTR	chr20(+):19551230	SLC24A3	Chimeric	Other	0.841238	308	13	400
TE_35318	LTR7B	ERV1	LTR	chr20(+):19752095	RIN2	Chimeric	Non-coding, Other	2.59232	68	0	29
TE_35319	HERVH	ERV1	LTR	chr20(+):19753006	-, RIN2	Chimeric, Intergenic	Non-coding, Other	22.9928	101	4	0
TE_35320	HERVH	ERV1	LTR	chr20(+):19754468	RIN2	Chimeric	Non-coding, Other	3.81718	612	22	158
TE_35321	L2a_3end	L2	LINE	chr20(+):19757046	RIN2	Chimeric	Non-coding, Other	3.02864	437	39	123
TE_35322	MER74A	ERV3	LTR	chr20(+):19833086	RIN2	Chimeric	Non-coding, Other	1.27829	278	18	227
TE_35323	AluSz	Alu	SINE	chr20(+):19885614	RIN2	Chimeric	Non-coding, Other	1.89267	88	10	42
TE_35324	L1PBa1_5end	L1	LINE	chr20(+):20128161	CFAP61	Chimeric	Non-coding, Other	12.6798	89	0	7
TE_35325	AluSz6	Alu	SINE	chr20(+):20157178	CFAP61	Chimeric	Non-coding, Other	0.392755	283	18	796
TE_35326	L2a_3end	L2	LINE	chr20(+):20184479	CFAP61	Chimeric	Non-coding, Other	2.08079	71	6	32
TE_35327	MLT1G3	MaLR	LTR	chr20(+):20192998	CFAP61	Chimeric	Non-coding, Other	2.57895	134	4	54
TE_35328	MLT1H, THE1A	MaLR	LTR	chr20(+):20218323	CFAP61	Chimeric	Non-coding, Other	0.667241	73	2	122
TE_35329	Kanga1c	Tc2	DNA	chr20(+):20221972	CFAP61	Annoated	Non-coding	1.20838	222	9	198
TE_35330	MLT1G1	MaLR	LTR	chr20(+):20729573	-	Intergenic	Non-coding	0.58609	12	0	24
TE_35331	MLT1J	MaLR	LTR	chr20(+):21088169	ENSG00000283405, -	Chimeric, Intergenic	Non-coding	117.218	103	0	0
TE_35332	AluSx1	Alu	SINE	chr20(+):21223686	KIZ	Chimeric	Non-coding	0.447992	660	55	1607
TE_35333	MIR, MIR3	L2-end	SINE	chr20(+):21230929	KIZ	Chimeric	Non-coding	0.63309	2193	94	3811
TE_35334	L2c_3end	L2	LINE	chr20(+):21325650	XRN2	Chimeric	Other	0.323756	213	18	726
TE_35335	LTR16E1	ERV3	LTR	chr20(+):21557880	LINC01727	Annoated	Non-coding	7.28855	96	2	12
TE_35336	AluSz	Alu	SINE	chr20(+):21733252	-	Intergenic	Non-coding	1.24574	62	13	43
TE_35337	L1P2_5end	L1	LINE	chr20(+):21750584	-	Intergenic	Non-coding	2.1005	122	10	55
TE_35338	MER6A	Tigger	DNA	chr20(+):21937711	ENSG00000238034	Annoated	Non-coding	1.61276	175	31	91
TE_35339	MLT1K	MaLR	LTR	chr20(+):22054172	LINC01432	Annoated	Non-coding	6.38688	33	0	5
TE_35340	L1PBa1_5end	L1	LINE	chr20(+):22916701	-	Intergenic	Non-coding, Other	2.97827	871	67	262
TE_35341	THE1A	MaLR	LTR	chr20(+):22959796	-	Intergenic	Non-coding	2.05232	121	4	62
TE_35342	LTR16C	ERV3	LTR	chr20(+):23166820	ENSG00000230387	Chimeric	Non-coding	1.14722	56	1	54
TE_35343	MIRb	L2-end	SINE	chr20(+):23186326	ENSG00000230387	Annoated	Non-coding	0.608108	231	34	395
TE_35344	LTR22C2	ERV2	LTR	chr20(+):23269194	-	Intergenic	Non-coding	2.94779	33	2	10
TE_35345	L1HS_5end	L1	LINE	chr20(+):23426110	CSTL1	Annoated	Non-coding	3.39455	255	4	80
TE_35346	Tigger17c	Tigger	DNA	chr20(+):23433343	CSTL1	Chimeric	Non-coding	1.45432	39	1	29
TE_35347	AluSx	Alu	SINE	chr20(+):23439296	CSTL1	Chimeric	Non-coding	3.56914	284	3	86
TE_35348	MLT1N2	MaLR	LTR	chr20(+):23657182	ENSG00000286117	Annoated	Non-coding	0.36057	142	8	438
TE_35349	LTR12_v	ERV1	LTR	chr20(+):23811852	-	Intergenic	Non-coding, Other	3.62631	73	2	20
TE_35350	LTR12_v	ERV1	LTR	chr20(+):23818068	-	Intergenic	Non-coding	0.964057	135	3	155
TE_35351	MLT1L	MaLR	LTR	chr20(+):23872345	-	Intergenic	Non-coding	0.929488	126	3	150
TE_35352	MLT1L	MaLR	LTR	chr20(+):23914028	-	Intergenic	Non-coding	4.95922	109	8	16
TE_35353	MLT1H	MaLR	LTR	chr20(+):24063269	LINC01721	Annoated	Non-coding	0.605292	115	13	202
TE_35354	MIRc	L2-end	SINE	chr20(+):24468206	SYNDIG1	Chimeric	Non-coding	39.1666	138	0	3
TE_35355	AluSz6	Alu	SINE	chr20(+):24497230	SYNDIG1	Chimeric	Non-coding	0.563548	124	5	244
TE_35356	MLT1A0	MaLR	LTR	chr20(+):24738755	-	Intergenic	Non-coding	0.722757	285	5	440
TE_35357	LTR2C	ERV1	LTR	chr20(+):24919631	-	Intergenic	Non-coding	1.97242	69	0	39
TE_35358	PRIMA41-int, HERVE	ERV1	LTR	chr20(+):24929155	-	Intergenic	Non-coding	3.62631	221	18	50
TE_35359	L1MB4_5end	L1	LINE	chr20(+):25204740	ENTPD6	Chimeric	Non-coding, Other	1.9372	164	7	88
TE_35360	AluYk3	Alu	SINE	chr20(+):25209294	ENTPD6	Chimeric	Non-coding, Other	0.478421	1286	61	2970
TE_35361	MER21C	ERV3	LTR	chr20(+):25252412	PYGB	Chimeric	Other	0.815587	287	12	385
TE_35362	MSTA	MaLR	LTR	chr20(+):25502940	-	Intergenic	Other	0.210954	69	2	371
TE_35363	SVA_A, FLAM_C	Alu, SVA	Retroposon, SINE	chr20(+):25543916	-	Intergenic	Non-coding	5.97361	52	2	7
TE_35364	HERV9N, SVA_D	SVA, ERV1	Retroposon, LTR	chr20(+):25561057	-	Intergenic	Non-coding	4.63362	73	0	17
TE_35365	AluJr	Alu	SINE	chr20(+):25631827	ZNF337-AS1	Chimeric	Non-coding	0.632273	183	9	318
TE_35366	L1ME2z_3end	L1	LINE	chr20(+):25681696	ZNF337-AS1, -	Chimeric, Intergenic	Non-coding	0.868654	120	4	152
TE_35367	L1P2_5end	L1	LINE	chr20(+):25713534	ENSG00000226465	Chimeric	Non-coding	1.53115	71	3	49
TE_35368	L1P1_orf2	L1	LINE	chr20(+):25727922	ENSG00000226465	Chimeric	Non-coding	1.62803	51	1	34
TE_35369	THE1D	MaLR	LTR	chr20(+):25933130	-, LINC01733	Chimeric, Intergenic	Non-coding	15.9527	183	1	11
TE_35370	L2b_3end	L2	LINE	chr20(+):26071071	FAM182A	Chimeric	Non-coding	45.4595	120	1	1
TE_35371	Tigger1	Tigger	DNA	chr20(+):29450854	-	Intergenic	Non-coding	4.6694	28	0	6
TE_35372	SVA_F	SVA	Retroposon	chr20(+):31427077	DEFB123, -	Chimeric, Intergenic	Non-coding, Other	48.4651	42	0	0
TE_35373	SVA_D	SVA	Retroposon	chr20(+):31427935	DEFB123	Chimeric	Non-coding	77.7696	68	0	0
TE_35374	AluJb, SVA_E	Alu, SVA	Retroposon, SINE	chr20(+):31576401	-, HM13	Chimeric, Intergenic	Non-coding	1.19127	296	11	269
TE_35375	AluSx	Alu	SINE	chr20(+):31594310	ID1	Chimeric	Non-coding	3.27693	156	11	42
TE_35376	SVA_A, AluSp	Alu, SVA	Retroposon, SINE	chr20(+):31598351	ID1	Chimeric	Non-coding	3.6161	76	2	21
TE_35377	AluSx, SVA_A	Alu, SVA	Retroposon, SINE	chr20(+):31637502	COX4I2	Chimeric	Non-coding	1.1201	159	10	150
TE_35378	MIR	L2-end	SINE	chr20(+):31817627	-, MYLK2	Chimeric, Intergenic	Non-coding, Other	4.87914	328	4	71
TE_35379	FLAM_C	Alu	SINE	chr20(+):31818407	MYLK2	Chimeric	Other	4.1092	174	1	46
TE_35380	MIR	L2-end	SINE	chr20(+):31860561	-	Intergenic	Non-coding	0.928811	88	4	103
TE_35381	AluSg	Alu	SINE	chr20(+):31895650	TTLL9	Chimeric	Chimeric_truncated, Other	1.02225	155	10	161
TE_35382	MLT1D	MaLR	LTR	chr20(+):31895746	TTLL9	Chimeric	Truncated, Other	0.6362	161	10	276
TE_35383	AluJr	Alu	SINE	chr20(+):32012307	CCM2L	Chimeric	Other	0.246181	165	46	713
TE_35384	L4_C_Mam	RTE-X	LINE	chr20(+):32021979	CCM2L	Chimeric	Non-coding	0.184407	124	32	731
TE_35385	MIRc	L2-end	SINE	chr20(+):32025615	CCM2L	Chimeric	Non-coding	0.187706	436	75	2548
TE_35386	hAT-5_Mam	Tag1	DNA	chr20(+):32069689	HCK	Annoated	Other	0.933762	453	31	516
TE_35387	AluJr4	Alu	SINE	chr20(+):32124105	TM9SF4	Chimeric	Non-coding, Other	3.07036	394	11	133
TE_35388	L2a_3end	L2	LINE	chr20(+):32132440	TM9SF4	Chimeric	Non-coding, Other	1.04463	75	3	78
TE_35389	SVA_F	SVA	Retroposon	chr20(+):32176265	-	Intergenic	Non-coding	2.6502	173	2	71
TE_35390	SVA_F	SVA	Retroposon	chr20(+):32176538	-	Intergenic	Non-coding	3.75699	49	2	12
TE_35391	L2, L2a_3end	L2	LINE	chr20(+):32281828	KIF3B	Chimeric	Other	0.975773	186	7	208
TE_35392	L2, L2a_3end	L2	LINE	chr20(+):32281882	KIF3B	Chimeric	Other	0.723568	51	2	78
TE_35393	SVA_E, AluJr4	Alu, SVA	Retroposon, SINE	chr20(+):32300134	KIF3B	Chimeric	Other	1.48363	257	23	172
TE_35394	MIR	L2-end	SINE	chr20(+):32348621	ASXL1	Chimeric	Non-coding, Other	2.02601	292	20	142
TE_35395	MIR	L2-end	SINE	chr20(+):32571006	ENSG00000233293	Chimeric	Non-coding	1.42765	18	1	13
TE_35396	MIRb	L2-end	SINE	chr20(+):32587471	NOL4L-DT	Annoated	Non-coding	11.8345	20	0	1
TE_35397	SVA_D, AluY	Alu, SVA	Retroposon, SINE	chr20(+):32718184	-	Intergenic	Non-coding	4.28296	37	0	9
TE_35398	SVA_B	SVA	Retroposon	chr20(+):32723712	-	Intergenic	Non-coding	50.7193	44	0	0
TE_35399	SVA_F	SVA	Retroposon	chr20(+):32723951	-	Intergenic	Non-coding	0.827711	46	3	60
TE_35400	FLAM_C	Alu	SINE	chr20(+):32824722	MAPRE1	Chimeric	Non-coding	2.6068	413	20	158
TE_35401	L2b_3end	L2	LINE	chr20(+):33102108	BPIFB4	Chimeric	Non-coding	3.9745	66	4	14
TE_35402	L2b_3end	L2	LINE	chr20(+):33190921	BPIFA4P	Chimeric	Non-coding, Other	3.66306	77	0	23
TE_35403	L2c_3end	L2	LINE	chr20(+):33285208	BPIFB1	Chimeric	Non-coding, Other	2.41378	241	38	74
TE_35404	SVA_D	SVA	Retroposon	chr20(+):33537264	CBFA2T2, -	Chimeric, Intergenic	Non-coding, Other	7.88967	76	1	9
TE_35405	AluJr	Alu	SINE	chr20(+):33555864	CBFA2T2	Chimeric	Non-coding, Other	3.86433	191	6	49
TE_35406	AluSg	Alu	SINE	chr20(+):33557045	CBFA2T2, -	Chimeric, Intergenic	Non-coding, Other	2.47288	146	1	65
TE_35407	AluSx1	Alu	SINE	chr20(+):33605925	CBFA2T2	Chimeric	Non-coding, Other	1.74381	81	1	51
TE_35408	SVA_D	SVA	Retroposon	chr20(+):33698591	ZNF341, -	Chimeric, Intergenic	Non-coding, Other	53.8188	190	0	3
TE_35409	SVA_F	SVA	Retroposon	chr20(+):33699134	ZNF341, -	Chimeric, Intergenic	Non-coding, Other	14.5439	670	5	46
TE_35410	SVA_D, SVA_F	SVA	Retroposon	chr20(+):33699190	ZNF341, -	Chimeric, Intergenic	Non-coding, Other	6.18878	905	8	156
TE_35411	SVA_D, SVA_F	SVA	Retroposon	chr20(+):33699338	ZNF341, -	Chimeric, Intergenic	Non-coding, Other	0.94841	206	1	244
TE_35412	SVA_D	SVA	Retroposon	chr20(+):33701335	ZNF341	Chimeric	Other	18.1945	112	0	6
TE_35413	AluJo	Alu	SINE	chr20(+):33740607	ZNF341	Chimeric	Other	0.767803	155	4	224
TE_35414	Tigger18a	Tigger	DNA	chr20(+):33771553	ZNF341	Chimeric	Non-coding	0.38211	297	19	859
TE_35415	MIRb	L2-end	SINE	chr20(+):33773117	ZNF341	Chimeric	Non-coding	0.508328	335	6	738
TE_35416	L2a_3end	L2	LINE	chr20(+):33797148	CHMP4B, -	Chimeric, Intergenic	Non-coding	6.87998	292	4	43
TE_35417	L2, L2a_3end	L2	LINE	chr20(+):33813212	CHMP4B	Chimeric	Non-coding	2.94614	1238	82	391
TE_35418	L1MB3_3end	L1	LINE	chr20(+):33996838	RALY	Chimeric	Annoated, Non-coding, Chimeric_truncated	0.99274	2393	115	2602
TE_35419	AluYk3	Alu	SINE	chr20(+):34116231	-, ENSG00000287853	Chimeric, Intergenic	Non-coding	0.582573	443	39	819
TE_35420	LTR12	ERV1	LTR	chr20(+):34152420	-	Intergenic	Non-coding	0.701963	212	8	333
TE_35421	SVA_F	SVA	Retroposon	chr20(+):34223365	ASIP	Chimeric	Non-coding	8.05069	149	0	20
TE_35422	SVA_F	SVA	Retroposon	chr20(+):34223733	-	Intergenic	Non-coding	38.3213	67	1	0
TE_35423	MER65C	ERV1	LTR	chr20(+):34240043	ASIP	Chimeric	Non-coding	7.84632	180	12	13
TE_35424	AluSx	Alu	SINE	chr20(+):34455565	ENSG00000289720, ITCH	Chimeric	Non-coding, Truncated, Chimeric_truncated, Other	0.80258	1980	149	2632
TE_35425	L2d2_3end	L2	LINE	chr20(+):34525561	ENSG00000289720, DYNLRB1	Chimeric	Non-coding	1.55717	419	8	295
TE_35426	MLT1J	MaLR	LTR	chr20(+):34546858	MAP1LC3A	Annoated, Chimeric	Non-coding	1.60989	3657	191	2369
TE_35427	THE1D	MaLR	LTR	chr20(+):34547646	MAP1LC3A	Chimeric	Annoated, Non-coding	3.38129	146	7	41
TE_35428	SVA_E	SVA	Retroposon	chr20(+):34658810	-	Intergenic	Non-coding	8.87588	62	2	5
TE_35429	SVA_E	SVA	Retroposon	chr20(+):34659020	TP53INP2, -	Chimeric, Intergenic	Non-coding	5.63548	274	3	51
TE_35430	L1M4b_5end	L1	LINE	chr20(+):35033635	-	Intergenic	Non-coding	20.7574	220	3	8
TE_35431	LTR2	ERV1	LTR	chr20(+):35147765	PROCR	Chimeric	Non-coding	2.25419	1	0	0
TE_35432	SVA_F	SVA	Retroposon	chr20(+):35152990	PROCR	Chimeric	Non-coding, Other	0.513934	750	54	1592
TE_35433	SVA_F	SVA	Retroposon	chr20(+):35153160	PROCR, -	Chimeric, Intergenic	Non-coding, Other	8.82892	93	0	11
TE_35434	SVA_F	SVA	Retroposon	chr20(+):35153912	PROCR, -	Chimeric, Intergenic	Non-coding	4.83041	149	3	31
TE_35435	SVA_F	SVA	Retroposon	chr20(+):35154158	PROCR	Chimeric	Non-coding	1.27992	66	3	55
TE_35436	L2	L2	LINE	chr20(+):35174241	PROCR	Chimeric	Non-coding	0.958475	107	9	117
TE_35437	L2b_3end	L2	LINE	chr20(+):35263433	MMP24	Chimeric	Non-coding	2.21783	792	101	301
TE_35438	HAL1	L1	LINE	chr20(+):35432931	GDF5-AS1	Annoated	Non-coding	5.8315	356	27	41
TE_35439	AluSp	Alu	SINE	chr20(+):35616728	SPAG4	Chimeric	Non-coding, Other	2.51664	1236	62	491
TE_35440	AluJr	Alu	SINE	chr20(+):35783168	PHF20	Chimeric	Non-coding, Other	1.62204	330	22	207
TE_35441	AluJb	Alu	SINE	chr20(+):35784955	PHF20	Chimeric	Non-coding, Other	1.35426	154	12	116
TE_35442	AluJo	Alu	SINE	chr20(+):35798351	PHF20	Chimeric	Non-coding, Other	0.442065	130	2	331
TE_35443	AluSp	Alu	SINE	chr20(+):36126545	EPB41L1	Chimeric	Non-coding, Annoated, Truncated, Chimeric_truncated, Other	2.7909	1143	92	369
TE_35444	MIRb	L2-end	SINE	chr20(+):36157401	EPB41L1	Chimeric	Non-coding, Annoated, Truncated, Chimeric_truncated, Other	0.910347	104	8	121
TE_35445	L2	L2	LINE	chr20(+):36361519	DLGAP4	Chimeric	Other	0.261247	69	0	301
TE_35446	L2d_3end	L2	LINE	chr20(+):36467153	DLGAP4	Chimeric	Non-coding, Other	0.543258	414	17	843
TE_35447	L2d_3end	L2	LINE	chr20(+):36467273	DLGAP4	Chimeric	Non-coding, Other	0.791762	2379	117	3270
TE_35448	L2b_3end	L2	LINE	chr20(+):36474841	DLGAP4	Chimeric	Non-coding, Other	0.497031	268	12	597
TE_35449	AluSp	Alu	SINE	chr20(+):36496145	DLGAP4	Chimeric	Non-coding, Other	1.43247	257	7	195
TE_35450	AluSz	Alu	SINE	chr20(+):36578339	TGIF2-RAB5IF, TGIF2	Chimeric	Non-coding	0.885154	149	4	186
TE_35451	AluSq	Alu	SINE	chr20(+):36607331	TGIF2-RAB5IF, RAB5IF	Chimeric	Non-coding	6.3694	485	10	75
TE_35452	MIR3	L2-end	SINE	chr20(+):36645569	-	Intergenic	Non-coding	1.33202	155	4	127
TE_35453	L1MB4_3end	L1	LINE	chr20(+):36780302	-	Intergenic	Non-coding	0.805475	565	24	767
TE_35454	MIRb	L2-end	SINE	chr20(+):36847092	-	Intergenic	Non-coding	3.30857	90	2	28
TE_35455	AluSc, SVA_B	Alu, SVA	Retroposon, SINE	chr20(+):36867710	-	Intergenic	Non-coding	1.20364	455	23	403
TE_35456	AluSz	Alu	SINE	chr20(+):36962015	-	Intergenic	Non-coding	12.3981	10	0	0
TE_35457	SVA_D	SVA	Retroposon	chr20(+):36977197	-	Intergenic	Non-coding	1.55462	79	6	51
TE_35458	THE1B	MaLR	LTR	chr20(+):36992968	-	Intergenic	Non-coding	18.0335	31	0	1
TE_35459	SVA_A	SVA	Retroposon	chr20(+):37000260	-	Intergenic	Non-coding	21.9784	38	0	1
TE_35460	SVA_F	SVA	Retroposon	chr20(+):37000477	-	Intergenic	Non-coding	2.79025	202	2	79
TE_35461	SVA_F	SVA	Retroposon	chr20(+):37000781	-	Intergenic	Non-coding	1.00884	272	3	301
TE_35462	SVA_D	SVA	Retroposon	chr20(+):37012160	-	Intergenic	Non-coding	4.52717	240	6	53
TE_35463	SVA_F	SVA	Retroposon	chr20(+):37012601	-	Intergenic	Non-coding	4.00745	63	0	17
TE_35464	SVA_F	SVA	Retroposon	chr20(+):37012859	-	Intergenic	Non-coding	0.896352	100	1	125
TE_35465	SVA_B	SVA	Retroposon	chr20(+):37069512	-	Intergenic	Non-coding	92.4219	163	1	0
TE_35466	SVA_D	SVA	Retroposon	chr20(+):37125283	-	Intergenic	Non-coding	3.16805	103	2	34
TE_35467	SVA_D, SVA_B	SVA	Retroposon	chr20(+):37125957	-	Intergenic	Non-coding, Other	13.1754	338	2	26
TE_35468	SVA_D	SVA	Retroposon	chr20(+):37126073	-	Intergenic	Non-coding, Other	3.07784	141	1	50
TE_35469	SVA_D	SVA	Retroposon	chr20(+):37126200	-	Intergenic	Non-coding	2.16027	22	0	11
TE_35470	SVA_B	SVA	Retroposon	chr20(+):37150471	-, RPN2	Chimeric, Intergenic	Annoated, Non-coding, Truncated, Other	11.1685	108	2	8
TE_35471	AluSp	Alu	SINE	chr20(+):37281115	MANBAL, -	Chimeric, Intergenic	Non-coding	0.822959	321	11	429
TE_35472	MLT1F	MaLR	LTR	chr20(+):37288291	MANBAL	Chimeric	Non-coding	1.21248	354	33	296
TE_35473	L2	L2	LINE	chr20(+):37294243	MANBAL	Chimeric	Non-coding	0.611442	382	28	677
TE_35474	MIRb	L2-end	SINE	chr20(+):37902605	VSTM2L	Chimeric	Non-coding	0.916424	86	3	103
TE_35475	MIRb	L2-end	SINE	chr20(+):37915608	VSTM2L	Chimeric	Non-coding	8.40199	163	1	20
TE_35476	FLAM_C	Alu	SINE	chr20(+):37929505	VSTM2L	Chimeric	Non-coding	1.95074	44	11	14
TE_35477	L2b_3end, L2	L2	LINE	chr20(+):37999764	-	Intergenic	Non-coding	0.916272	112	14	124
TE_35478	L2c_3end, L2b_3end	L2	LINE	chr20(+):38035212	RPRD1B	Chimeric	Non-coding	1.35764	158	6	125
TE_35479	MIRc	L2-end	SINE	chr20(+):38035360	RPRD1B	Chimeric	Non-coding, Other	1.46619	453	10	338
TE_35480	MER5A	Charlie	DNA	chr20(+):38217979	-	Intergenic	Non-coding	0.500932	143	0	323
TE_35481	LTR9B	ERV1	LTR	chr20(+):38250856	-	Intergenic	Non-coding	89.0406	78	0	0
TE_35482	MIR	L2-end	SINE	chr20(+):38334796	BPI	Chimeric	Non-coding	20.2877	125	1	5
TE_35483	LTR33, LTR33A	ERV3	LTR	chr20(+):38369636	LBP	Chimeric	Non-coding	10.4156	1034	24	87
TE_35484	SVA_E, AluSx	Alu, SVA	Retroposon, SINE	chr20(+):38459004	-	Intergenic	Non-coding	12.6798	44	1	2
TE_35485	FordPrefect	Tip100	DNA	chr20(+):38467322	RALGAPB	Chimeric	Other	3.38129	5	0	1
TE_35486	AluSz6	Alu	SINE	chr20(+):38479999	RALGAPB	Chimeric	Other	4.46503	102	3	22
TE_35487	AluSx4	Alu	SINE	chr20(+):38484116	RALGAPB	Chimeric	Other	4.26686	52	3	10
TE_35488	L2b_3end	L2	LINE	chr20(+):38929267	FAM83D	Chimeric	Non-coding	0.548037	52	4	104
TE_35489	AluJr4	Alu	SINE	chr20(+):38985293	DHX35	Chimeric	Other	0.408023	222	21	594
TE_35490	LTR16C	ERV3	LTR	chr20(+):39201087	-	Intergenic	Non-coding	0.813221	113	2	155
TE_35491	L1PA13_3end	L1	LINE	chr20(+):40004366	LINC01370	Annoated	Non-coding	1.29628	520	69	383
TE_35492	LTR7	ERV1	LTR	chr20(+):40269398	-	Intergenic	Non-coding	13.8069	48	1	2
TE_35493	HERVH	ERV1	LTR	chr20(+):40271341	-	Intergenic	Non-coding	2.12896	84	3	41
TE_35494	L1M1_5end	L1	LINE	chr20(+):40980818	-	Intergenic	Non-coding	0.782067	33	2	46
TE_35495	LTR91A	Long_Terminal_Repeat_Element	LTR	chr20(+):41903810	-, ENSG00000225458	Chimeric, Intergenic	Non-coding	0.987501	190	3	214
TE_35496	MIR3	L2-end	SINE	chr20(+):41969431	ENSG00000225458	Chimeric	Non-coding	1.31187	141	5	116
TE_35497	THE1D	MaLR	LTR	chr20(+):42574887	-	Intergenic	Non-coding, Other	6.71134	261	4	39
TE_35498	MLT1C2	MaLR	LTR	chr20(+):42706964	-	Intergenic	Non-coding	10.8953	144	5	9
TE_35499	MER102b	Charlie	DNA	chr20(+):42749861	-	Intergenic	Non-coding	6.76258	137	6	16
TE_35500	MLT2B3	ERV3	LTR	chr20(+):43495490	ENSG00000288000, L3MBTL1, -	Chimeric, Intergenic	Non-coding, Other	0.481608	143	4	332
TE_35501	L2a_3end	L2	LINE	chr20(+):43561240	SGK2, ENSG00000277611	Chimeric	Non-coding, Other	1.77963	29	3	15
TE_35502	AluJb	Alu	SINE	chr20(+):43589777	IFT52	Chimeric	Other	0.431072	409	21	1050
TE_35503	AluSx3, SVA_B	Alu, SVA	Retroposon, SINE	chr20(+):43671340	MYBL2	Chimeric	Other	2.4717	124	0	56
TE_35504	AluJo	Alu	SINE	chr20(+):43673555	MYBL2	Chimeric	Other	4.74567	159	1	36
TE_35505	MLT1D	MaLR	LTR	chr20(+):43812137	-	Intergenic	Non-coding	1.09704	145	2	147
TE_35506	AluSq2	Alu	SINE	chr20(+):43813087	-	Intergenic	Non-coding	5.25978	97	0	20
TE_35507	L2	L2	LINE	chr20(+):43844030	-	Intergenic	Non-coding	3.75699	9	0	2
TE_35508	MIR3	L2-end	SINE	chr20(+):43960885	TOX2	Chimeric	Other	13.8069	48	0	3
TE_35509	L2b_3end	L2	LINE	chr20(+):44039104	TOX2	Annoated	Other	2.18319	245	9	117
TE_35510	SVA_D	SVA	Retroposon	chr20(+):44138338	-	Intergenic	Non-coding	0.218459	225	66	1099
TE_35511	L2b_3end	L2	LINE	chr20(+):44151917	-, ENSG00000287570	Chimeric, Intergenic	Non-coding	1.4988	249	5	182
TE_35512	MLT1L	MaLR	LTR	chr20(+):44238757	GDAP1L1	Chimeric	Non-coding	3.63175	57	1	16
TE_35513	AluSp	Alu	SINE	chr20(+):44305544	-	Intergenic	Non-coding	0.585391	133	5	252
TE_35514	L2b_3end, L2	L2	LINE	chr20(+):44448099	-, TTPAL	Chimeric, Intergenic	Non-coding	0.415667	51	52	88
TE_35515	L2a_3end	L2	LINE	chr20(+):44476749	TTPAL	Chimeric	Non-coding, Other	1.16196	1332	82	1210
TE_35516	L2c_3end	L2	LINE	chr20(+):44477148	TTPAL	Chimeric	Non-coding, Other	1.07033	1432	85	1423
TE_35517	L2c_3end	L2	LINE	chr20(+):44532639	PKIG	Chimeric	Non-coding	0.348505	1020	139	3162
TE_35518	L2c_3end, L2	L2	LINE	chr20(+):44532924	PKIG	Chimeric	Non-coding	0.563548	39	3	76
TE_35519	L1MB2_3end	L1	LINE	chr20(+):44536245	PKIG	Chimeric	Non-coding	1.22215	179	45	120
TE_35520	L2	L2	LINE	chr20(+):44536468	PKIG	Chimeric	Non-coding	1.67282	609	70	340
TE_35521	L2b_3end	L2	LINE	chr20(+):44553785	PKIG	Chimeric	Non-coding	0.973778	234	8	263
TE_35522	LTR7B	ERV1	LTR	chr20(+):44670479	-	Intergenic	Non-coding	13.0421	80	6	0
TE_35523	HERVFH19	ERV1	LTR	chr20(+):44672107	-	Intergenic	Non-coding	3.48375	67	4	17
TE_35524	L2b_3end	L2	LINE	chr20(+):44714309	CCN5	Chimeric	Non-coding	0.0764133	227	87	3275
TE_35525	MIR1_Amn	L2-end	SINE	chr20(+):44910438	PABPC1L	Chimeric	Non-coding, Other, Truncated	1.41365	369	3	291
TE_35526	L1MC4_5end	L1	LINE	chr20(+):45179891	ENSG00000289172	Annoated	Non-coding	0.464872	105	18	238
TE_35527	Tigger3b	Tigger	DNA	chr20(+):45184739	ENSG00000289172	Chimeric	Non-coding	0.237283	91	9	427
TE_35528	AluSp	Alu	SINE	chr20(+):45362548	SYS1	Chimeric	Non-coding	1.7854	178	18	94
TE_35529	MER6	Tigger	DNA	chr20(+):45390988	SYS1-DBNDD2, DBNDD2	Chimeric	Non-coding, Other	0.950987	53	2	61
TE_35530	LTR2752	ERV1	LTR	chr20(+):45395361	SYS1-DBNDD2, DBNDD2	Chimeric	Non-coding, Other	0.807604	90	8	118
TE_35531	AluJb	Alu	SINE	chr20(+):45432835	PIGT	Chimeric	Non-coding	0.466593	76	6	179
TE_35532	MLT1H1	MaLR	LTR	chr20(+):45433664	WFDC2, PIGT	Chimeric	Non-coding	1.48095	112	2	83
TE_35533	LTR16C	ERV3	LTR	chr20(+):45450271	PIGT	Chimeric	Non-coding	0.50567	165	11	358
TE_35534	MIRb	L2-end	SINE	chr20(+):45469080	WFDC2	Chimeric	Annoated, Non-coding	2.23459	227	7	107
TE_35535	L1MEh_5end	L1	LINE	chr20(+):45622038	WFDC10A	Chimeric	Non-coding	80.0238	212	1	1
TE_35536	LTR7	ERV1	LTR	chr20(+):45759646	-	Intergenic	Non-coding	3.50888	164	3	49
TE_35537	HERVH	ERV1	LTR	chr20(+):45760169	-	Intergenic	Non-coding, Other	4.97801	52	2	9
TE_35538	MIRb	L2-end	SINE	chr20(+):45792354	DNTTIP1	Chimeric	Non-coding	2.60377	1295	47	513
TE_35539	FLAM_A	Alu	SINE	chr20(+):45915354	PCIF1	Chimeric	Non-coding, Other	0.761761	195	6	283
TE_35540	AluSx3	Alu	SINE	chr20(+):45929662	PCIF1	Chimeric	Non-coding, Other	2.70503	47	1	18
TE_35541	AluSc	Alu	SINE	chr20(+):45930713	PCIF1	Chimeric	Non-coding, Other	3.24604	143	2	47
TE_35542	MSTB	MaLR	LTR	chr20(+):46678907	-	Intergenic	Non-coding	0.658528	51	8	80
TE_35543	L2	L2	LINE	chr20(+):46708417	SLC2A10	Chimeric	Non-coding, Other	2.6577	1942	124	699
TE_35544	L2a_3end	L2	LINE	chr20(+):46709119	SLC2A10	Chimeric	Other	11.4489	385	17	20
TE_35545	L2a_3end	L2	LINE	chr20(+):46709188	SLC2A10	Chimeric	Other	4.90862	1066	87	157
TE_35546	AluSc5	Alu	SINE	chr20(+):46711055	SLC2A10	Chimeric	Non-coding, Other	1.45698	264	7	197
TE_35547	L1MEi_5end	L1	LINE	chr20(+):46717211	SLC2A10	Chimeric	Other	1.52199	184	15	121
TE_35548	AluJr4	Alu	SINE	chr20(+):46718882	SLC2A10	Chimeric	Other	1.07678	106	6	105
TE_35549	MIRc	L2-end	SINE	chr20(+):46720067	SLC2A10	Chimeric	Other	1.51454	128	4	91
TE_35550	L2, L2a_3end	L2	LINE	chr20(+):46771014	-	Intergenic	Non-coding	58.609	103	0	1
TE_35551	AluJb	Alu	SINE	chr20(+):47453273	-	Intergenic	Non-coding	5.11162	321	1	69
TE_35552	LTR10F	ERV1	LTR	chr20(+):47521556	NCOA3, -	Chimeric, Intergenic	Annoated, Non-coding, Other	0.96111	358	15	405
TE_35553	AluSq	Alu	SINE	chr20(+):47594815	NCOA3	Chimeric	Annoated, Other	1.17903	839	56	746
TE_35554	MLT2B4	ERV3	LTR	chr20(+):47894969	-	Intergenic	Non-coding	0.0753535	46	3	699
TE_35555	L2, L2a_3end	L2	LINE	chr20(+):47912445	-	Intergenic	Non-coding	7.69724	279	10	30
TE_35556	MIRb	L2-end	SINE	chr20(+):47973057	-	Intergenic	Non-coding	12.1163	42	3	0
TE_35557	FLAM_C	Alu	SINE	chr20(+):47995785	-	Intergenic	Non-coding	19.3485	102	1	4
TE_35558	MLT1K	MaLR	LTR	chr20(+):48192321	ENSG00000289072	Annoated	Non-coding	0.797832	251	16	339
TE_35559	L2b_3end	L2	LINE	chr20(+):48359947	LINC00494	Annoated	Non-coding	2.50445	1330	92	506
TE_35560	L2b_3end	L2	LINE	chr20(+):48394491	-	Intergenic	Non-coding	18.1744	128	0	7
TE_35561	L2b_3end, L2	L2	LINE	chr20(+):48394804	-	Intergenic	Non-coding	7.70566	334	1	47
TE_35562	L2b_3end	L2	LINE	chr20(+):48449555	-, ENSG00000281365	Chimeric, Intergenic	Non-coding	38.1334	202	0	5
TE_35563	Charlie31a	Charlie	DNA	chr20(+):48875452	-	Intergenic	Non-coding	3.12119	71	5	20
TE_35564	AluSg	Alu	SINE	chr20(+):49047679	CSE1L	Chimeric	Other	1.27457	120	7	99
TE_35565	L2a_3end	L2	LINE	chr20(+):49051596	CSE1L	Chimeric	Other	1.66133	254	6	166
TE_35566	MER96, AluSx	Alu, Tip100	DNA, SINE	chr20(+):49404159	ENSG00000290421, -	Chimeric, Intergenic	Non-coding	0.193542	67	3	392
TE_35567	MLT1K	MaLR	LTR	chr20(+):49449230	-	Intergenic	Non-coding	0.562585	291	10	574
TE_35568	AluSp	Alu	SINE	chr20(+):49504550	-	Intergenic	Non-coding	0.762287	139	7	199
TE_35569	AluY	Alu	SINE	chr20(+):49875838	SLC9A8	Chimeric	Non-coding	0.510678	424	33	904
TE_35570	AluY	Alu	SINE	chr20(+):49935234	RNF114	Chimeric	Non-coding	3.19344	50	4	13
TE_35571	L2a_3end	L2	LINE	chr20(+):49955180	-	Intergenic	Non-coding	0.620616	173	8	307
TE_35572	MER20	Charlie	DNA	chr20(+):50165747	LINC01273	Chimeric	Non-coding	2.25419	1	0	0
TE_35573	LTR33A	ERV3	LTR	chr20(+):50172161	LINC01273	Annoated	Non-coding	1.33536	980	88	739
TE_35574	LTR33A_v	ERV3	LTR	chr20(+):50172421	LINC01273	Chimeric	Non-coding	1.18724	3868	324	3348
TE_35575	LTR33A_v	ERV3	LTR	chr20(+):50172568	LINC01273	Annoated	Non-coding	0.952226	6773	599	7418
TE_35576	L2, L2d2_3end	L2	LINE	chr20(+):50240194	-, PELATON	Chimeric, Intergenic	Non-coding	3.99053	392	8	102
TE_35577	AluSc8	Alu	SINE	chr20(+):50240966	-, PELATON	Chimeric, Intergenic	Non-coding	6.15568	70	2	10
TE_35578	Kanga2_a	Tc2	DNA	chr20(+):50253476	PELATON	Annoated	Non-coding	1.47103	709	109	434
TE_35579	MIRb	L2-end	SINE	chr20(+):50267497	PELATON	Annoated	Non-coding	1.6226	8369	496	5317
TE_35580	MIRb	L2-end	SINE	chr20(+):50276256	PELATON	Annoated	Non-coding	1.06161	7083	573	6947
TE_35581	L2b_3end	L2	LINE	chr20(+):50293891	LINC01270	Chimeric	Non-coding	0.584041	113	6	213
TE_35582	L2b_3end	L2	LINE	chr20(+):50296548	LINC01270	Chimeric	Non-coding	2.66944	89	3	34
TE_35583	L2b_3end, L2	L2	LINE	chr20(+):50297745	LINC01270	Chimeric	Non-coding	0.286294	94	4	369
TE_35584	MIRb	L2-end	SINE	chr20(+):50302190	LINC01270	Chimeric	Non-coding	0.466544	100	8	235
TE_35585	L2a_3end	L2	LINE	chr20(+):50306134	LINC01270	Chimeric	Non-coding, Other	1.1961	103	14	83
TE_35586	MIRb	L2-end	SINE	chr20(+):50350900	-	Intergenic	Non-coding	0.852937	279	18	351
TE_35587	L2	L2	LINE	chr20(+):50374153	-	Intergenic	Non-coding	24.984	132	1	4
TE_35588	MLT1G3	MaLR	LTR	chr20(+):50451134	-	Intergenic	Non-coding	0.287109	147	10	570
TE_35589	L1MB7_3end	L1	LINE	chr20(+):50653155	RIPOR3-AS1	Annoated	Non-coding	7.01029	565	16	74
TE_35590	AluSz	Alu	SINE	chr20(+):50666811	-	Intergenic	Non-coding	1.99003	112	53	10
TE_35591	AluSg	Alu	SINE	chr20(+):50667473	-	Intergenic	Non-coding	2.10247	193	89	14
TE_35592	AluSg	Alu	SINE	chr20(+):50736957	PARD6B	Chimeric	Non-coding	4.1228	138	7	30
TE_35593	AluSx	Alu	SINE	chr20(+):50748275	-, PARD6B	Chimeric, Intergenic	Non-coding	0.885575	450	33	540
TE_35594	MLT1D	MaLR	LTR	chr20(+):50776681	BCAS4	Chimeric	Non-coding	15.1353	187	5	8
TE_35595	AluJr	Alu	SINE	chr20(+):50796933	BCAS4	Chimeric	Non-coding	1.28465	529	26	438
TE_35596	L1M2_orf2	L1	LINE	chr20(+):50911409	-	Intergenic	Non-coding	0.641192	127	6	218
TE_35597	AluSz	Alu	SINE	chr20(+):50942967	-	Intergenic	Non-coding	2.55475	237	17	87
TE_35598	AluJr	Alu	SINE	chr20(+):51097987	-	Intergenic	Non-coding	0.341544	59	42	155
TE_35599	MLT1N2	MaLR	LTR	chr20(+):51117444	-	Intergenic	Non-coding, Other	1.31495	132	5	108
TE_35600	MamRep137	Tigger	DNA	chr20(+):51657704	-	Intergenic	Non-coding	16.155	42	2	0
TE_35601	Tigger1	Tigger	DNA	chr20(+):51777228	-	Intergenic	Non-coding	1.21655	67	1	61
TE_35602	MLT1E2, MLT1D	MaLR	LTR	chr20(+):51926837	-	Intergenic	Non-coding	55.2277	97	0	1
TE_35603	L1MA4A_3end	L1	LINE	chr20(+):52074436	-	Intergenic	Non-coding	4.37421	162	2	39
TE_35604	MER48	ERV1	LTR	chr20(+):52210658	LINC01524	Annoated	Non-coding	8.34051	184	2	22
TE_35605	MLT1D, MLT1C2	MaLR	LTR	chr20(+):52215342	LINC01524	Annoated	Non-coding	24.7961	87	1	2
TE_35606	AluSz6	Alu	SINE	chr20(+):52223630	-, LINC01524	Chimeric, Intergenic	Non-coding	11.4588	60	0	5
TE_35607	THE1B	MaLR	LTR	chr20(+):52612638	ENSG00000232294, LINC01524	Chimeric	Non-coding	1.37611	104	6	79
TE_35608	MLT1F2	MaLR	LTR	chr20(+):52613044	-, ENSG00000232294, LINC01524	Chimeric, Intergenic	Non-coding	2.29445	56	0	27
TE_35609	L1MA9_3end	L1	LINE	chr20(+):52666566	LINC01524	Annoated	Non-coding	3.83692	159	12	34
TE_35610	LTR33	ERV3	LTR	chr20(+):52676963	ENSG00000232294	Annoated	Non-coding	1.87466	325	12	183
TE_35611	AluSg	Alu	SINE	chr20(+):53185449	TSHZ2	Annoated	Chimeric_truncated	12.3	250	10	12
TE_35612	L2b_3end	L2	LINE	chr20(+):53510967	-	Intergenic	Non-coding	8.07752	42	0	5
TE_35613	AluSz	Alu	SINE	chr20(+):53845530	-	Intergenic	Non-coding	1.49783	1607	114	1095
TE_35614	MIR	L2-end	SINE	chr20(+):53937534	ENSG00000236352	Chimeric	Non-coding	0.557856	146	6	290
TE_35615	AluJr	Alu	SINE	chr20(+):53945956	-	Intergenic	Non-coding	0.443946	218	24	531
TE_35616	L4_A_Mam	RTE-X	LINE	chr20(+):54071336	-	Intergenic	Non-coding	3.10526	134	11	37
TE_35617	L2	L2	LINE	chr20(+):54168334	ENSG00000286587, -	Chimeric, Intergenic	Non-coding, Other	31.5587	83	1	1
TE_35618	MIR	L2-end	SINE	chr20(+):54174657	ENSG00000286587	Chimeric	Non-coding	2.25419	1	0	0
TE_35619	L1PREC2_orf2, L1PA14_5end	L1	LINE	chr20(+):55303035	-, LINC01440	Chimeric, Intergenic	Non-coding	1.30275	88	6	70
TE_35620	MER113	Charlie	DNA	chr20(+):56359679	FAM210B	Chimeric	Non-coding	2.21394	54	1	26
TE_35621	MER34C2	ERV1	LTR	chr20(+):56393651	CSTF1	Chimeric	Non-coding, Other	0.671248	133	4	220
TE_35622	MIR	L2-end	SINE	chr20(+):56494063	RTF2	Chimeric	Non-coding	10.3943	497	25	28
TE_35623	MIR3	L2-end	SINE	chr20(+):56579440	LINC01716	Annoated	Non-coding	3.00559	7	1	1
TE_35624	MER5A	Charlie	DNA	chr20(+):56596144	LINC01716	Chimeric	Non-coding	1.51575	77	1	56
TE_35625	MLT1K	MaLR	LTR	chr20(+):56766884	-	Intergenic	Non-coding, Other	2.0721	659	11	347
TE_35626	MLT1H-int	MaLR	LTR	chr20(+):56985167	-	Intergenic	Non-coding	1.42879	250	14	183
TE_35627	L2a_3end	L2	LINE	chr20(+):57178041	-	Intergenic	Non-coding	2.25419	3	0	1
TE_35628	AluSp	Alu	SINE	chr20(+):57264978	-, ENSG00000226308	Chimeric, Intergenic	Non-coding	2.57762	262	13	101
TE_35629	LTR12C	ERV1	LTR	chr20(+):57349256	RAE1	Chimeric	Non-coding, Other	10.3693	137	1	13
TE_35630	L2a_3end	L2	LINE	chr20(+):57352376	RAE1	Chimeric	Non-coding, Other	1.60394	332	9	224
TE_35631	LTR16E1	ERV3	LTR	chr20(+):57411838	-	Intergenic	Non-coding	0.805069	64	2	88
TE_35632	L2b_3end	L2	LINE	chr20(+):57425202	-, ENSG00000286052	Chimeric, Intergenic	Non-coding, Other	10.77	257	1	25
TE_35633	THE1A	MaLR	LTR	chr20(+):57483427	-, PCK1	Chimeric, Intergenic	Non-coding, Other	0.772606	84	14	109
TE_35634	MamGypLTR3	Gypsy	LTR	chr20(+):57528729	-	Intergenic	Non-coding	2.17222	211	7	102
TE_35635	L1ME3_3end	L1	LINE	chr20(+):57580707	-	Intergenic	Non-coding	1.40125	229	38	146
TE_35636	MIR	L2-end	SINE	chr20(+):57593041	-	Intergenic	Non-coding	8.93767	451	47	9
TE_35637	AluJo	Alu	SINE	chr20(+):57762090	-	Intergenic	Non-coding	20.2877	71	1	2
TE_35638	THE1D	MaLR	LTR	chr20(+):57768830	-	Intergenic	Non-coding, Other	16.0209	198	6	7
TE_35639	L2b_3end	L2	LINE	chr20(+):57771233	-	Intergenic	Non-coding, Other	20.8513	221	5	6
TE_35640	L1MC4_3end	L1	LINE	chr20(+):57883743	-	Intergenic	Non-coding	5.99906	164	10	20
TE_35641	L1ME3A_3end	L1	LINE	chr20(+):57924477	-	Intergenic	Non-coding	8.85575	109	4	9
TE_35642	MamRep1879	Tip100	DNA	chr20(+):58375598	VAPB	Chimeric	Non-coding	3.19344	186	0	65
TE_35643	MIR	L2-end	SINE	chr20(+):58623038	STX16-NPEPL1, STX16, -	Chimeric, Intergenic	Non-coding, Chimeric_truncated, Other	4.49722	1208	33	269
TE_35644	L2b_3end, L2a_3end	L2	LINE	chr20(+):58624753	STX16-NPEPL1, STX16, -	Chimeric, Intergenic	Non-coding, Chimeric_truncated, Other	3.79514	430	7	120
TE_35645	ERVL-E	ERV3	LTR	chr20(+):58944744	-	Intergenic	Non-coding	15.1031	66	2	2
TE_35646	L2a_3end	L2	LINE	chr20(+):59012843	TUBB1	Chimeric	Non-coding	2.8655	149	4	54
TE_35647	ERVL-E	ERV3	LTR	chr20(+):59173365	ZNF831	Chimeric	Non-coding, Other	1.32698	238	18	184
TE_35648	LTR103_Mam	ERV1	LTR	chr20(+):59331437	-	Intergenic	Non-coding	1.45583	30	7	16
TE_35649	MLT1C2	MaLR	LTR	chr20(+):59663268	PHACTR3	Chimeric	Annoated, Chimeric_truncated	0.406494	43	3	118
TE_35650	MIR	L2-end	SINE	chr20(+):59721225	PHACTR3	Annoated	Annoated, Chimeric_truncated	0.679836	75	3	122
TE_35651	MER91A	Tip100	DNA	chr20(+):59833219	PHACTR3	Chimeric	Other	0.848981	173	8	222
TE_35652	L2	L2	LINE	chr20(+):59903456	-, FAM217B	Chimeric, Intergenic	Non-coding	0.392812	328	10	933
TE_35653	L1ME3G_3end	L1	LINE	chr20(+):59971760	CDH26	Chimeric	Other	0.763817	81	11	109
TE_35654	MLT1K	MaLR	LTR	chr20(+):59994881	CDH26	Chimeric	Non-coding, Other	3.15365	567	32	170
TE_35655	L2b_3end	L2	LINE	chr20(+):59996491	CDH26	Annoated	Non-coding	2.76399	796	120	204
TE_35656	MLT2F	ERV3	LTR	chr20(+):60040835	MIR646HG, -, LINC02910	Chimeric, Intergenic	Non-coding	0.420895	297	24	773
TE_35657	LTR85c	Gypsy	LTR	chr20(+):60046734	-, LINC02910	Chimeric, Intergenic	Non-coding	1.37931	174	2	140
TE_35658	MIR	L2-end	SINE	chr20(+):60087978	MIR646HG	Annoated	Non-coding	0.915765	753	61	866
TE_35659	L1ME3_3end	L1	LINE	chr20(+):60180222	MIR646HG	Chimeric	Non-coding	0.810412	324	30	421
TE_35660	THE1D	MaLR	LTR	chr20(+):60292291	MIR646HG	Chimeric	Non-coding	0.356584	341	18	1062
TE_35661	L2	L2	LINE	chr20(+):60304144	MIR646HG, -	Chimeric, Intergenic	Non-coding	0.300172	154	7	574
TE_35662	L2b_3end	L2	LINE	chr20(+):60317168	MIR646HG	Chimeric	Non-coding	0.322677	70	5	242
TE_35663	AluJb	Alu	SINE	chr20(+):60343058	MIR646HG, -	Chimeric, Intergenic	Non-coding	0.670726	96	6	156
TE_35664	L2	L2	LINE	chr20(+):60376631	MIR646HG	Chimeric	Non-coding	0.309631	313	30	1112
TE_35665	L2	L2	LINE	chr20(+):60519879	MIR646HG, -	Chimeric, Intergenic	Non-coding	0.608683	235	23	413
TE_35666	LTR71A	ERV1	LTR	chr20(+):60716166	ENSG00000276627	Chimeric	Non-coding	7.79166	158	4	18
TE_35667	MIR	L2-end	SINE	chr20(+):61179336	-	Intergenic	Non-coding	1.52963	37	8	19
TE_35668	FRAM	Alu	SINE	chr20(+):62164770	SS18L1	Chimeric	Non-coding, Other	0.421052	457	26	1199
TE_35669	L1M5_orf2	L1	LINE	chr20(+):62186912	MTG2	Chimeric	Non-coding, Other	1.29434	355	14	295
TE_35670	ERV3-16A3_I	ERV3	LTR	chr20(+):62223949	-	Intergenic	Non-coding	0.332586	35	1	120
TE_35671	AluSx1	Alu	SINE	chr20(+):62255200	OSBPL2	Annoated	Other	1.10808	5534	460	5169
TE_35672	L1ME4a_3end	L1	LINE	chr20(+):62386322	RPS21	Chimeric	Non-coding	11.6467	30	0	2
TE_35673	L1ME4a_3end	L1	LINE	chr20(+):62386427	RPS21, -	Chimeric, Intergenic	Non-coding	2.35823	679	20	304
TE_35674	THE1C	MaLR	LTR	chr20(+):62502066	-, ENSG00000289548	Chimeric, Intergenic	Non-coding	2.07194	431	1	233
TE_35675	L1MC4a_3end	L1	LINE	chr20(+):62595461	-	Intergenic	Non-coding	0.117509	70	6	674
TE_35676	THE1D	MaLR	LTR	chr20(+):62696708	-	Intergenic	Non-coding	5.80888	66	1	11
TE_35677	THE1D	MaLR	LTR	chr20(+):62736917	NTSR1	Chimeric	Non-coding	7.88967	97	0	13
TE_35678	MLT1F2	MaLR	LTR	chr20(+):62804071	OGFR	Chimeric	Other	0.373306	103	7	306
TE_35679	Tigger3a	Tigger	DNA	chr20(+):62838266	COL9A3	Chimeric	Non-coding	3.85814	355	20	83
TE_35680	AluSz	Alu	SINE	chr20(+):62851827	-	Intergenic	Non-coding	0.832216	126	3	168
TE_35681	LTR13	ERV2	LTR	chr20(+):62874392	-	Intergenic	Non-coding	13.4915	801	3	63
TE_35682	AluY	Alu	SINE	chr20(+):63528597	-	Intergenic	Non-coding, Other	0.897207	4214	302	4992
TE_35683	AluSx	Alu	SINE	chr20(+):63593998	-	Intergenic	Non-coding	2.96298	509	20	173
TE_35684	MER68	ERV3	LTR	chr20(+):63663070	RTEL1, -, RTEL1-TNFRSF6B	Chimeric, Intergenic	Non-coding, Other, Truncated	0.289167	351	14	1357
TE_35685	AluSg4	Alu	SINE	chr20(+):63717442	ZGPAT, ENSG00000273154	Chimeric	Non-coding, Chimeric_truncated, Other	0.4476	2404	86	5969
TE_35686	AluYk3	Alu	SINE	chr20(+):63808915	ZBTB46-AS1	Chimeric	Non-coding	56.3548	49	0	0
TE_35687	AluJr4, SVA_F	Alu, SVA	Retroposon, SINE	chr20(+):63866885	TPD52L2, ENSG00000290226	Chimeric	Non-coding, Other	2.26035	366	11	171
TE_35688	AluSz	Alu	SINE	chr20(+):63917680	ENSG00000290226, DNAJC5	Chimeric	Non-coding, Other	1.12316	1999	144	1862
TE_35689	LTR27	ERV1	LTR	chr20(+):63924921	DNAJC5, ENSG00000290226	Chimeric	Non-coding, Other	5.45752	91	2	16
TE_35690	L2	L2	LINE	chr20(+):64055587	ENSG00000237371, TCEA2	Chimeric	Non-coding, Truncated	1.35806	293	4	239
TE_35691	L2a_3end	L2	LINE	chr20(+):64065558	TCEA2	Chimeric	Non-coding, Other, Truncated	1.77683	401	57	197
TE_35692	MER4A1	ERV1	LTR	chr20(+):64254971	PCMTD2	Chimeric	Non-coding, Other	0.860976	219	4	283
TE_35693	MER4A1	ERV1	LTR	chr20(+):64255204	PCMTD2	Chimeric	Non-coding, Other	1.37878	125	9	93
TE_35694	MER72	ERV1	LTR	chr20(+):64282801	-, PCMTD2	Chimeric, Intergenic	Non-coding	1.26471	192	2	169
TE_35695	L2	L2	LINE	chr20(-):213522	-	Intergenic	Non-coding	28.1774	24	0	0
TE_35696	AluSp	Alu	SINE	chr20(-):366367	-	Intergenic	Non-coding	3.01901	74	12	15
TE_35697	L2a_3end	L2	LINE	chr20(-):370011	-	Intergenic	Non-coding	2.80575	116	4	42
TE_35698	MER91C	Tip100	DNA	chr20(-):462967	TBC1D20	Chimeric	Annoated, Non-coding, Chimeric_truncated, Other	2.01267	274	6	147
TE_35699	AluSx3	Alu	SINE	chr20(-):526863	CSNK2A1	Annoated	Other	0.862946	1015	62	1264
TE_35700	AluSp	Alu	SINE	chr20(-):755530	-	Intergenic	Non-coding	2.42551	268	33	91
TE_35701	MER41B	ERV1	LTR	chr20(-):813431	SLC52A3, -	Chimeric, Intergenic	Non-coding, Other	65.3716	57	0	0
TE_35702	MIRb	L2-end	SINE	chr20(-):842152	-	Intergenic	Non-coding	3.08155	1243	89	365
TE_35703	MER5A	Charlie	DNA	chr20(-):892005	ANGPT4	Chimeric	Other	0.691804	88	10	134
TE_35704	MIR1_Amn	L2-end	SINE	chr20(-):1023080	RSPO4, -	Chimeric, Intergenic	Non-coding	0.466057	97	5	231
TE_35705	MLT1L	MaLR	LTR	chr20(-):1030517	ENSG00000286787	Chimeric	Non-coding	0.288647	20	2	79
TE_35706	L2d2_3end	L2	LINE	chr20(-):1116123	-	Intergenic	Non-coding	0.807244	52	0	73
TE_35707	MLT1K, MLT1L	MaLR	LTR	chr20(-):1418294	-, ENSG00000274322, FKBP1A	Chimeric, Intergenic	Non-coding	4.84522	373	2	84
TE_35708	L1MC4a_3end	L1	LINE	chr20(-):1437667	-	Intergenic	Non-coding	0.23986	195	9	911
TE_35709	MIRb	L2-end	SINE	chr20(-):1480386	SIRPB2	Annoated	Non-coding	0.347267	455	38	1441
TE_35710	LTR16	ERV3	LTR	chr20(-):1567397	SIRPB1	Chimeric	Non-coding	10.2691	81	1	7
TE_35711	MER88	ERV3	LTR	chr20(-):1651402	SIRPG	Annoated	Truncated	2.23442	112	6	50
TE_35712	HERVL74	ERV3	LTR	chr20(-):1701730	SIRPB3P	Chimeric	Other	0.329216	228	18	765
TE_35713	MLT2B3	ERV3	LTR	chr20(-):1759924	ENSG00000286288	Chimeric	Non-coding	0.194327	14	0	86
TE_35714	THE1B	MaLR	LTR	chr20(-):1791873	ENSG00000293374, ENSG00000232528	Chimeric	Non-coding, Other	1.76578	46	0	29
TE_35715	L2	L2	LINE	chr20(-):1809778	ENSG00000286288	Annoated	Non-coding	1.20153	112	11	94
TE_35716	MamTip3	Tip100	DNA	chr20(-):1811553	ENSG00000286288	Chimeric	Non-coding	0.309042	67	2	245
TE_35717	L2	L2	LINE	chr20(-):1820050	ENSG00000286288	Chimeric	Non-coding	2.5087	137	2	59
TE_35718	MIRb	L2-end	SINE	chr20(-):1820685	ENSG00000286288, ENSG00000293374, ENSG00000232528	Chimeric	Non-coding	0.614879	562	34	997
TE_35719	L2a_3end	L2	LINE	chr20(-):1861838	ENSG00000286288, ENSG00000293374, ENSG00000232528	Chimeric	Non-coding	0.44302	67	2	170
TE_35720	AluSx1	Alu	SINE	chr20(-):1869387	ENSG00000286288, -	Chimeric, Intergenic	Non-coding	0.177795	55	6	348
TE_35721	MIR3	L2-end	SINE	chr20(-):1875728	ENSG00000286288, -	Chimeric, Intergenic	Non-coding	0.466888	127	5	303
TE_35722	MIR	L2-end	SINE	chr20(-):1912693	ENSG00000276649	Chimeric	Non-coding	0.225419	1	0	9
TE_35723	MIR1_Amn	L2-end	SINE	chr20(-):1938790	-	Intergenic	Non-coding	1.49068	40	3	27
TE_35724	MIR3	L2-end	SINE	chr20(-):2301422	-	Intergenic	Non-coding	2.73127	457	22	166
TE_35725	L1P1_5end	L1	LINE	chr20(-):2501331	ZNF343, ENSG00000256566	Chimeric	Annoated, Non-coding	0.538469	364	8	755
TE_35726	FLAM_C	Alu	SINE	chr20(-):2524852	ZNF343, -, ENSG00000256566	Chimeric, Intergenic	Annoated, Non-coding	0.674454	1495	72	2427
TE_35727	MLT1B	MaLR	LTR	chr20(-):2605485	-	Intergenic	Non-coding	1.83556	113	9	60
TE_35728	AluSx1	Alu	SINE	chr20(-):2892283	-	Intergenic	Non-coding	0.973401	37	4	39
TE_35729	SVA_A	SVA	Retroposon	chr20(-):3125558	UBOX5	Chimeric	Other	0.23281	62	4	300
TE_35730	L2	L2	LINE	chr20(-):3195915	DDRGK1	Chimeric	Non-coding	0.484852	458	6	1060
TE_35731	AluJb	Alu	SINE	chr20(-):3257318	DNAAF9	Chimeric	Non-coding	0.143432	161	10	1262
TE_35732	L1M5_orf2	L1	LINE	chr20(-):3309157	DNAAF9	Chimeric	Non-coding, Other	0.777221	621	53	848
TE_35733	LTR16A1	ERV3	LTR	chr20(-):3430840	-, DNAAF9	Chimeric, Intergenic	Non-coding, Other	1.56569	1252	81	820
TE_35734	SVA_F	SVA	Retroposon	chr20(-):3441590	-	Intergenic	Non-coding	19.8369	87	0	4
TE_35735	L1MC5a_3end	L1	LINE	chr20(-):3738384	-	Intergenic	Non-coding	6.58224	145	11	13
TE_35736	MER102b	Charlie	DNA	chr20(-):3769076	ADISSP	Chimeric	Non-coding	2.60323	357	13	141
TE_35737	SVA_A, AluSc	Alu, SVA	Retroposon, SINE	chr20(-):3833150	-	Intergenic	Non-coding	8.45322	14	0	1
TE_35738	L1ME3_3end, AluSp	Alu, L1	SINE, LINE	chr20(-):3841522	-	Intergenic	Non-coding	20.6634	54	0	2
TE_35739	AluSc	Alu	SINE	chr20(-):3877288	-	Intergenic	Non-coding	0.290863	31	5	118
TE_35740	AluYk3	Alu	SINE	chr20(-):3877659	-	Intergenic	Non-coding	10.1439	8	0	0
TE_35741	L1MD_orf2	L1	LINE	chr20(-):3973860	RNF24	Chimeric	Non-coding	4.66208	90	0	21
TE_35742	MLT1C2	MaLR	LTR	chr20(-):3976125	RNF24	Chimeric	Non-coding	2.10809	100	6	47
TE_35743	MSTD	MaLR	LTR	chr20(-):3983134	RNF24	Chimeric	Non-coding	1.3307	182	11	143
TE_35744	SVA_B, AluSg	Alu, SVA	Retroposon, SINE	chr20(-):4010131	RNF24, -	Chimeric, Intergenic	Non-coding	0.841843	120	6	155
TE_35745	L2c_3end, L2b_3end	L2	LINE	chr20(-):4018222	RNF24	Chimeric	Non-coding	4.49633	745	42	144
TE_35746	SVA_D	SVA	Retroposon	chr20(-):4032210	-	Intergenic	Non-coding	2.51429	28	1	11
TE_35747	AluJb	Alu	SINE	chr20(-):4041743	-	Intergenic	Non-coding	2.26417	680	46	292
TE_35748	MLT1N2	MaLR	LTR	chr20(-):4090927	ENSG00000205300, -	Chimeric, Intergenic	Non-coding	1.98349	402	4	224
TE_35749	LTR64	ERV1	LTR	chr20(-):4222503	ADRA1D	Annoated	Non-coding	6.18776	548	28	71
TE_35750	AluSx	Alu	SINE	chr20(-):4800059	RASSF2	Chimeric	Other	0.6356	246	28	409
TE_35751	MLT2B2	ERV3	LTR	chr20(-):5010320	SLC23A2	Annoated, Chimeric	Other	2.42312	917	99	327
TE_35752	SVA_F	SVA	Retroposon	chr20(-):5027662	-	Intergenic	Non-coding	3.50652	55	0	17
TE_35753	AluJb	Alu	SINE	chr20(-):5107109	TMEM230	Chimeric	Non-coding	1.18316	400	27	354
TE_35754	MLT1F	MaLR	LTR	chr20(-):5445747	LINC00658	Annoated	Non-coding	0.286597	207	9	808
TE_35755	AluSq2	Alu	SINE	chr20(-):5480651	LINC00658, -	Chimeric, Intergenic	Non-coding	0.280649	498	27	1976
TE_35756	MLT1I	MaLR	LTR	chr20(-):5801421	-	Intergenic	Non-coding	28.1774	24	0	0
TE_35757	MER1B	Charlie	DNA	chr20(-):6001336	MCM8-AS1	Annoated	Non-coding	5.73961	936	62	121
TE_35758	MER6A	Tigger	DNA	chr20(-):6064550	LRRN4, -	Chimeric, Intergenic	Non-coding, Other	0.709541	468	11	733
TE_35759	AluSz	Alu	SINE	chr20(-):6065511	-	Intergenic	Non-coding	0.581298	261	16	491
TE_35760	MIRb	L2-end	SINE	chr20(-):6089397	FERMT1	Chimeric	Non-coding	2.60359	230	7	92
TE_35761	AluSq2	Alu	SINE	chr20(-):6116631	FERMT1	Chimeric	Non-coding, Other	4.36466	576	19	129
TE_35762	L1PA2_3end	L1	LINE	chr20(-):6316287	-	Intergenic	Non-coding	43.9567	38	0	0
TE_35763	MLT1H2	MaLR	LTR	chr20(-):6612238	-	Intergenic	Non-coding	5.95751	73	1	12
TE_35764	MLT1A0	MaLR	LTR	chr20(-):7183380	LINC01428	Annoated	Non-coding	1.94957	63	17	19
TE_35765	MSTC	MaLR	LTR	chr20(-):7769773	-	Intergenic	Non-coding	28.7409	50	0	1
TE_35766	LTR12E	ERV1	LTR	chr20(-):7803097	-	Intergenic	Non-coding	14.6522	77	0	5
TE_35767	L1HS_5end	L1	LINE	chr20(-):8601031	-	Intergenic	Non-coding	4.55215	415	8	94
TE_35768	L1HS_5end	L1	LINE	chr20(-):8601125	-	Intergenic	Non-coding, Other	5.84829	741	30	112
TE_35769	SVA_D	SVA	Retroposon	chr20(-):8644702	-	Intergenic	Non-coding	55.2277	97	0	1
TE_35770	Charlie1a	Charlie	DNA	chr20(-):9487381	-	Intergenic	Non-coding	2.18375	247	18	109
TE_35771	Tigger1	Tigger	DNA	chr20(-):9887852	-	Intergenic	Non-coding	7.75962	178	8	17
TE_35772	THE1B	MaLR	LTR	chr20(-):9889447	-	Intergenic	Non-coding	59.7361	52	0	0
TE_35773	L1M4_5end	L1	LINE	chr20(-):10209760	SNAP25-AS1	Chimeric	Non-coding	1.4164	234	6	180
TE_35774	MIRc	L2-end	SINE	chr20(-):10234256	SNAP25-AS1	Chimeric	Non-coding	6.05814	42	2	5
TE_35775	MER5A	Charlie	DNA	chr20(-):10368840	SNAP25-AS1	Annoated	Non-coding	8.22993	386	40	12
TE_35776	SVA_D	SVA	Retroposon	chr20(-):10395418	SNAP25-AS1, -	Chimeric, Intergenic	Non-coding	69.6545	308	0	4
TE_35777	AluSx1	Alu	SINE	chr20(-):10409884	MKKS	Chimeric	Non-coding	0.572739	591	39	1125
TE_35778	MER44B	Tigger	DNA	chr20(-):10419730	ENSG00000285508, ENSG00000285723, MKKS	Chimeric	Non-coding, Other	5.46821	1372	38	244
TE_35779	L2a_3end	L2	LINE	chr20(-):10431876	ENSG00000285508, MKKS	Annoated	Non-coding, Other	2.62058	843	52	310
TE_35780	LTR16A	ERV3	LTR	chr20(-):10432084	ENSG00000285508, ENSG00000285723, MKKS	Chimeric	Non-coding, Other	2.70503	143	2	57
TE_35781	L2a_3end	L2	LINE	chr20(-):10502645	-	Intergenic	Non-coding	3.03974	88	2	30
TE_35782	THE1D	MaLR	LTR	chr20(-):11299050	ENSG00000230990	Chimeric	Non-coding	13.5252	47	2	1
TE_35783	MIRc, MIR3	L2-end	SINE	chr20(-):11355494	-	Intergenic	Non-coding	2.37942	265	16	109
TE_35784	AluJr	Alu	SINE	chr20(-):11364888	-	Intergenic	Non-coding	2.3225	67	7	25
TE_35785	LTR9	ERV1	LTR	chr20(-):11473226	-	Intergenic	Non-coding	16.9064	29	0	1
TE_35786	SVA_C	SVA	Retroposon	chr20(-):11513622	-	Intergenic	Non-coding	25.0215	110	3	1
TE_35787	AluYh3	Alu	SINE	chr20(-):11541664	ENSG00000282478	Annoated	Non-coding	29.3045	25	0	0
TE_35788	AluYk3	Alu	SINE	chr20(-):11709479	-	Intergenic	Non-coding	13.8069	48	1	2
TE_35789	MSTC	MaLR	LTR	chr20(-):12151192	-	Intergenic	Non-coding	0.306276	24	1	90
TE_35790	LTR16E2	ERV3	LTR	chr20(-):12247212	ENSG00000235292	Chimeric	Non-coding	0.324929	31	1	109
TE_35791	LTR16E2	ERV3	LTR	chr20(-):12247306	ENSG00000235292	Annoated	Non-coding	0.709293	72	1	114
TE_35792	MLT1C2	MaLR	LTR	chr20(-):12392933	-	Intergenic	Non-coding, Other	4.64927	32	0	7
TE_35793	L1ME3A_3end	L1	LINE	chr20(-):12997211	LINC01722	Chimeric	Non-coding	0.377438	216	16	631
TE_35794	L1ME1_3end	L1	LINE	chr20(-):13326215	-	Intergenic	Non-coding	0.651441	251	5	430
TE_35795	HERVH	ERV1	LTR	chr20(-):13359440	ENSG00000225956, ISM1-AS1, -	Chimeric, Intergenic	Non-coding	0.748529	86	15	115
TE_35796	AluSx	Alu	SINE	chr20(-):13635525	TASP1	Chimeric	Non-coding, Other	2.22431	520	14	249
TE_35797	L2	L2	LINE	chr20(-):13638299	TASP1	Chimeric	Non-coding, Other	0.838336	269	8	354
TE_35798	AluSz6	Alu	SINE	chr20(-):13769733	ESF1	Chimeric	Non-coding	0.589435	739	39	1375
TE_35799	L2a_3end	L2	LINE	chr20(-):13851425	SEL1L2	Annoated, Chimeric	Non-coding	0.404799	829	157	2153
TE_35800	L2d2_3end	L2	LINE	chr20(-):13870542	SEL1L2	Annoated	Non-coding	0.547447	1070	234	1970
TE_35801	MIRb, MIR	L2-end	SINE	chr20(-):15814870	-	Intergenic	Non-coding	15.4412	136	3	6
TE_35802	AluJr	Alu	SINE	chr20(-):15866300	-	Intergenic	Non-coding	7.45136	118	0	17
TE_35803	LTR2B	ERV1	LTR	chr20(-):15985915	ENSG00000286546	Annoated	Non-coding	4.15778	2098	129	439
TE_35804	SVA_F	SVA	Retroposon	chr20(-):16227636	-	Intergenic	Non-coding	0.796594	187	5	260
TE_35805	SVA_F	SVA	Retroposon	chr20(-):16227947	ENSG00000287410	Chimeric	Non-coding	9.39247	49	0	5
TE_35806	L1ME3A_3end	L1	LINE	chr20(-):16313823	KIF16B	Chimeric	Non-coding	0.528326	509	26	1061
TE_35807	L1MC5_3end	L1	LINE	chr20(-):16529013	KIF16B	Chimeric	Other	4.38762	108	7	20
TE_35808	LTR16	ERV3	LTR	chr20(-):16864107	ENSG00000236985	Annoated	Non-coding	1.52907	193	19	123
TE_35809	FLAM_A	Alu	SINE	chr20(-):17501573	BFSP1	Chimeric	Non-coding	2.05695	72	3	36
TE_35810	AluSx	Alu	SINE	chr20(-):17517529	BFSP1	Chimeric	Non-coding	0.648201	133	13	219
TE_35811	LTR35A	ERV1	LTR	chr20(-):17545129	BFSP1	Chimeric	Non-coding	1.2376	55	11	39
TE_35812	THE1D	MaLR	LTR	chr20(-):17546098	BFSP1	Chimeric	Non-coding	1.16232	98	14	81
TE_35813	L1PREC2_orf2	L1	LINE	chr20(-):17656734	RRBP1	Chimeric	Other	1.29925	399	36	310
TE_35814	MLT1H	MaLR	LTR	chr20(-):17850264	-	Intergenic	Non-coding	0.862045	682	25	867
TE_35815	MIRc	L2-end	SINE	chr20(-):17925249	-	Intergenic	Non-coding	1.36191	57	7	40
TE_35816	MLT1H1	MaLR	LTR	chr20(-):18007655	-	Intergenic	Non-coding	2.56978	56	5	19
TE_35817	L2	L2	LINE	chr20(-):18011436	OVOL2, -	Chimeric, Intergenic	Non-coding	6.69817	207	9	25
TE_35818	AluY	Alu	SINE	chr20(-):18037048	OVOL2	Chimeric	Non-coding	1.73479	333	17	199
TE_35819	THE1A	MaLR	LTR	chr20(-):18180726	-	Intergenic	Non-coding	1.68445	135	4	86
TE_35820	AluSz	Alu	SINE	chr20(-):18220864	-	Intergenic	Non-coding	27.0503	71	0	2
TE_35821	AluSx, SVA_A	Alu, SVA	Retroposon, SINE	chr20(-):18229833	-	Intergenic	Non-coding	1.01802	83	6	86
TE_35822	SVA_D	SVA	Retroposon	chr20(-):18376198	ENSG00000230010, -	Chimeric, Intergenic	Non-coding	1.24203	334	13	290
TE_35823	L2	L2	LINE	chr20(-):18394557	DZANK1	Chimeric	Non-coding	4.22661	74	8	11
TE_35824	AluSx	Alu	SINE	chr20(-):18433455	DZANK1	Chimeric	Non-coding, Other	0.724916	145	13	213
TE_35825	LTR41C	ERV3	LTR	chr20(-):18441672	DZANK1	Annoated	Non-coding, Other	0.757103	574	31	824
TE_35826	MLT1L	MaLR	LTR	chr20(-):18794573	LINC00652	Annoated	Non-coding	1.69712	261	26	147
TE_35827	L1MCa_5end	L1	LINE	chr20(-):18881012	-	Intergenic	Non-coding	2.39334	171	0	80
TE_35828	L2	L2	LINE	chr20(-):19751849	-	Intergenic	Non-coding	15.1724	174	1	11
TE_35829	HERVH	ERV1	LTR	chr20(-):19755317	-	Intergenic	Non-coding	17.7115	109	3	3
TE_35830	LTR7B	ERV1	LTR	chr20(-):19756440	-	Intergenic	Non-coding	3.86594	685	28	171
TE_35831	MIR	L2-end	SINE	chr20(-):19999203	-	Intergenic	Non-coding	6.69213	94	5	10
TE_35832	MER61A	ERV1	LTR	chr20(-):20267836	CFAP61-AS1	Annoated	Non-coding	2.08816	1307	85	620
TE_35833	MLT1G3	MaLR	LTR	chr20(-):20277625	CFAP61-AS1, -	Chimeric, Intergenic	Non-coding, Other	4.08192	133	0	36
TE_35834	L2a_3end	L2	LINE	chr20(-):20488900	RALGAPA2	Chimeric	Non-coding	0.407561	387	23	1049
TE_35835	L1M5_orf2	L1	LINE	chr20(-):20533712	RALGAPA2	Chimeric	Other, Truncated	0.448957	667	70	1606
TE_35836	LOR1b	ERV1	LTR	chr20(-):20772328	-	Intergenic	Non-coding	1.76259	146	1	92
TE_35837	LTR24	ERV1	LTR	chr20(-):20819551	-	Intergenic	Non-coding	2.59232	22	1	8
TE_35838	THE1D-int	MaLR	LTR	chr20(-):22549057	LINC00261	Annoated	Non-coding	1.37506	121	9	90
TE_35839	MLT1A0	MaLR	LTR	chr20(-):23000309	ENSG00000230492	Annoated	Non-coding	0.428483	321	21	825
TE_35840	MLT1J	MaLR	LTR	chr20(-):23071382	-	Intergenic	Non-coding	0.330632	1031	132	3385
TE_35841	LTR16C	ERV3	LTR	chr20(-):23087272	CD93	Chimeric	Other	1.07342	119	17	108
TE_35842	MER54A	ERV3	LTR	chr20(-):23087829	CD93	Chimeric	Other	1.48302	49	11	26
TE_35843	MLT1H, MLT1G1	MaLR	LTR	chr20(-):23119011	-	Intergenic	Non-coding	0.331499	49	2	167
TE_35844	MIRb	L2-end	SINE	chr20(-):23132628	LINC00656	Annoated	Non-coding	0.731002	226	66	283
TE_35845	MER77	ERV3	LTR	chr20(-):23386663	NAPB	Chimeric	Non-coding	1.41354	453	32	329
TE_35846	L1M4_orf2	L1	LINE	chr20(-):23387375	NAPB	Chimeric	Non-coding	0.500126	137	4	306
TE_35847	L1PBa1_5end	L1	LINE	chr20(-):23582467	CST9L	Chimeric	Non-coding	9.58032	50	0	5
TE_35848	L1HS_5end	L1	LINE	chr20(-):23589688	CST9L, -	Chimeric, Intergenic	Non-coding	12.6582	145	0	12
TE_35849	L1M5_orf2	L1	LINE	chr20(-):23610643	CST9	Chimeric	Non-coding, Other	2.01323	258	13	131
TE_35850	MLT2B3	ERV3	LTR	chr20(-):23659718	CST3, -, ENSG00000225056	Chimeric, Intergenic	Non-coding	0.137791	88	7	720
TE_35851	LTR5B	ERV2	LTR	chr20(-):23756431	-, CST1	Chimeric, Intergenic	Non-coding	3.15587	125	12	32
TE_35852	MLT1H2	MaLR	LTR	chr20(-):23928912	ENSG00000290390	Annoated	Non-coding	5.36498	118	1	23
TE_35853	MER105	Charlie	DNA	chr20(-):24235382	-	Intergenic	Non-coding	23.669	20	0	0
TE_35854	SVA_B	SVA	Retroposon	chr20(-):24626516	-	Intergenic	Non-coding	136.379	120	0	0
TE_35855	SVA_D	SVA	Retroposon	chr20(-):24626907	-	Intergenic	Non-coding	3.88959	175	7	43
TE_35856	MER5B	Charlie	DNA	chr20(-):24627435	-	Intergenic	Non-coding	65.3716	57	0	0
TE_35857	MER76	ERV3	LTR	chr20(-):24746259	-	Intergenic	Non-coding	15.713	236	0	16
TE_35858	MIR3	L2-end	SINE	chr20(-):24747478	-	Intergenic	Non-coding	17.47	61	1	2
TE_35859	MamRep137	Tigger	DNA	chr20(-):24821584	-	Intergenic	Non-coding	0.49465	139	7	311
TE_35860	MSTD	MaLR	LTR	chr20(-):24908618	-	Intergenic	Non-coding, Other	0.416159	95	7	252
TE_35861	MLT1K	MaLR	LTR	chr20(-):25032259	ACSS1	Chimeric	Other	1.78366	325	2	203
TE_35862	MER63A	Tip100	DNA	chr20(-):25040671	ACSS1	Chimeric	Non-coding, Other	0.322027	321	41	1085
TE_35863	MER5A	Charlie	DNA	chr20(-):25055570	ACSS1	Chimeric	Non-coding, Other	0.369384	272	33	799
TE_35864	L1MEj_5end	L1	LINE	chr20(-):25066622	ACSS1	Chimeric	Non-coding, Other	0.805069	14	1	19
TE_35865	LTR16C	ERV3	LTR	chr20(-):25091025	-, VSX1	Chimeric, Intergenic	Non-coding, Other	5.46535	256	8	44
TE_35866	MER57-int	ERV1	LTR	chr20(-):25173670	-, ENSG00000230725	Chimeric, Intergenic	Non-coding	5.44763	115	0	23
TE_35867	L1P2_5end	L1	LINE	chr20(-):25186608	ENSG00000286472	Chimeric	Non-coding	1.1584	36	3	32
TE_35868	MER70A	ERV3	LTR	chr20(-):25191815	-, ENSG00000286472	Chimeric, Intergenic	Non-coding	0.173399	83	6	539
TE_35869	AluSx4	Alu	SINE	chr20(-):25230832	-	Intergenic	Non-coding	2.44833	453	57	151
TE_35870	MIRb	L2-end	SINE	chr20(-):25246475	-, ENSG00000274414	Chimeric, Intergenic	Non-coding	0.602949	2019	137	3638
TE_35871	LTR65	ERV1	LTR	chr20(-):25247395	-, ENSG00000274414	Chimeric, Intergenic	Non-coding	2.71829	81	6	27
TE_35872	AluSp	Alu	SINE	chr20(-):25385250	ABHD12	Chimeric	Non-coding	0.406279	92	7	250
TE_35873	AluSp	Alu	SINE	chr20(-):25789657	-, FAM182B	Chimeric, Intergenic	Non-coding	0.693598	31	2	49
TE_35874	LTR25	ERV1	LTR	chr20(-):25844771	ENSG00000250090	Chimeric	Non-coding	3.38129	5	1	0
TE_35875	AluSp	Alu	SINE	chr20(-):25851483	FAM182B	Chimeric	Non-coding	0.484372	103	8	233
TE_35876	L2d_3end	L2	LINE	chr20(-):29079821	-	Intergenic	Non-coding	33.9739	210	0	6
TE_35877	LTR53-int	ERV3	LTR	chr20(-):29115043	-	Intergenic	Non-coding	5.73349	116	8	14
TE_35878	SVA_F	SVA	Retroposon	chr20(-):30405487	-	Intergenic	Non-coding	1.16405	314	24	280
TE_35879	L1P1_orf2	L1	LINE	chr20(-):30408755	-	Intergenic	Non-coding	1.32747	52	0	44
TE_35880	MST-int	MaLR	LTR	chr20(-):30644398	-	Intergenic	Non-coding, Other	0.479016	50	2	117
TE_35881	MLT1C	MaLR	LTR	chr20(-):31429126	DEFB122	Annoated	Non-coding	24.7961	109	0	4
TE_35882	SVA_D	SVA	Retroposon	chr20(-):31470338	-	Intergenic	Non-coding	0.400956	126	4	352
TE_35883	SVA_D, SVA_F	SVA	Retroposon	chr20(-):31470468	-	Intergenic	Non-coding	0.707711	53	2	83
TE_35884	SVA_E	SVA	Retroposon	chr20(-):31470746	-	Intergenic	Non-coding	5.35371	75	0	15
TE_35885	SVA_F	SVA	Retroposon	chr20(-):31470935	-	Intergenic	Non-coding	0.594856	151	4	283
TE_35886	SVA_F	SVA	Retroposon	chr20(-):31471451	DEFB124, -	Chimeric, Intergenic	Non-coding	0.704435	139	5	218
TE_35887	SVA_F	SVA	Retroposon	chr20(-):31471605	-	Intergenic	Non-coding	1.03446	66	3	69
TE_35888	SVA_F	SVA	Retroposon	chr20(-):31471681	DEFB124, -	Chimeric, Intergenic	Non-coding, Other	1.83153	142	2	85
TE_35889	AluSp	Alu	SINE	chr20(-):31668715	BCL2L1	Chimeric	Non-coding	0.49675	263	6	592
TE_35890	AluSz6	Alu	SINE	chr20(-):31679774	BCL2L1	Chimeric	Non-coding	0.735234	560	33	826
TE_35891	MER5A	Charlie	DNA	chr20(-):31692064	BCL2L1	Chimeric	Non-coding	2.84028	125	4	45
TE_35892	L2a_3end	L2	LINE	chr20(-):31696195	BCL2L1	Chimeric	Non-coding	1.81055	301	24	163
TE_35893	SVA_F	SVA	Retroposon	chr20(-):32122404	-	Intergenic	Non-coding	3.42637	75	0	24
TE_35894	SVA_F	SVA	Retroposon	chr20(-):32176581	-	Intergenic	Non-coding	1.19059	149	2	139
TE_35895	MIRb	L2-end	SINE	chr20(-):32537185	NOL4L	Chimeric	Non-coding, Other	1.73775	995	39	606
TE_35896	MIR1_Amn, MIR	L2-end	SINE	chr20(-):32649452	C20orf203	Annoated	Non-coding	0.3291	451	29	1518
TE_35897	AluSx	Alu	SINE	chr20(-):32656755	C20orf203, ENSG00000285382	Annoated	Non-coding	0.34585	756	45	2421
TE_35898	AluY	Alu	SINE	chr20(-):32695077	C20orf203, ENSG00000285382	Chimeric	Annoated, Non-coding	0.187849	7	0	47
TE_35899	AluSq2	Alu	SINE	chr20(-):32719623	ENSG00000285382, COMMD7	Chimeric	Non-coding	1.80822	1337	99	734
TE_35900	LTR12C	ERV1	LTR	chr20(-):33114709	-	Intergenic	Non-coding	26.8625	142	2	3
TE_35901	SVA_D	SVA	Retroposon	chr20(-):33115326	-	Intergenic	Non-coding	71.007	62	0	0
TE_35902	SVA_F	SVA	Retroposon	chr20(-):33185606	-	Intergenic	Non-coding	4.03876	128	1	34
TE_35903	L1MC4_3end	L1	LINE	chr20(-):33363036	CDK5RAP1	Chimeric	Non-coding	0.399126	459	15	1283
TE_35904	MIR	L2-end	SINE	chr20(-):33365811	CDK5RAP1	Chimeric	Non-coding	0.396043	291	11	819
TE_35905	AluSx1	Alu	SINE	chr20(-):33416937	SNTA1	Chimeric	Non-coding	0.466181	78	7	183
TE_35906	AluJo, FLAM_C	Alu	SINE	chr20(-):33434762	SNTA1	Chimeric	Other	0.364112	418	35	1261
TE_35907	MIR3	L2-end	SINE	chr20(-):33441379	SNTA1	Chimeric	Other	0.138611	136	22	1091
TE_35908	L1MC4_3end	L1	LINE	chr20(-):33557381	SNTA1, -	Chimeric, Intergenic	Non-coding, Other	2.06098	63	4	30
TE_35909	Charlie1b	Charlie	DNA	chr20(-):33593699	-	Intergenic	Non-coding	43.9567	38	0	0
TE_35910	L2b_3end, L2	L2	LINE	chr20(-):33675147	NECAB3	Chimeric	Non-coding, Other	0.404599	783	90	2093
TE_35911	LTR5, SVA_E	SVA, ERV2	Retroposon, LTR	chr20(-):33702259	-	Intergenic	Non-coding	1.43853	96	2	73
TE_35912	AluYk3	Alu	SINE	chr20(-):33718423	PXMP4	Chimeric	Non-coding	0.981099	335	30	355
TE_35913	AluSx3	Alu	SINE	chr20(-):33796097	ZNF341-AS1	Chimeric	Non-coding	23.669	62	0	2
TE_35914	MIR	L2-end	SINE	chr20(-):33799075	ZNF341-AS1	Chimeric	Non-coding	0.785445	222	16	303
TE_35915	MLT1H1	MaLR	LTR	chr20(-):33933611	-	Intergenic	Non-coding	0.350499	101	5	322
TE_35916	AluSq	Alu	SINE	chr20(-):34099280	EIF2S2	Chimeric	Non-coding	0.493929	336	9	759
TE_35917	AluJr	Alu	SINE	chr20(-):34106023	EIF2S2	Chimeric	Non-coding	0.966082	83	1	96
TE_35918	AluYf1	Alu	SINE	chr20(-):34106938	EIF2S2	Chimeric	Non-coding, Other	1.55997	190	13	124
TE_35919	HERVK	ERV2	LTR	chr20(-):34128582	EIF2S2	Chimeric	Non-coding	1.11808	247	11	238
TE_35920	SVA_F	SVA	Retroposon	chr20(-):34229084	-	Intergenic	Non-coding	2.88818	40	2	13
TE_35921	SVA_A, SVA_F	SVA	Retroposon	chr20(-):34230636	-	Intergenic	Non-coding	8.26537	21	0	2
TE_35922	HERVL40	ERV3	LTR	chr20(-):34233127	-	Intergenic	Non-coding	0.70735	90	1	143
TE_35923	AluJr	Alu	SINE	chr20(-):34259101	EIF2S2	Chimeric	Non-coding	21.9184	913	46	0
TE_35924	AluJb	Alu	SINE	chr20(-):34264893	EIF2S2	Chimeric	Non-coding	15.5539	482	32	2
TE_35925	L2	L2	LINE	chr20(-):34294387	AHCY	Chimeric	Non-coding, Other	4.50838	27	2	4
TE_35926	MIRb	L2-end	SINE	chr20(-):34301880	AHCY	Annoated, Chimeric	Non-coding, Other	1.20195	8317	642	7157
TE_35927	AluSz6	Alu	SINE	chr20(-):34590499	PIGU	Chimeric	Non-coding	0.488923	94	3	215
TE_35928	AluYh3	Alu	SINE	chr20(-):34590779	PIGU	Chimeric	Non-coding	0.245589	262	12	1194
TE_35929	AluY	Alu	SINE	chr20(-):34592101	PIGU	Chimeric	Non-coding	0.386459	418	18	1203
TE_35930	AluSx1	Alu	SINE	chr20(-):34602051	PIGU	Chimeric	Non-coding	0.691515	842	35	1338
TE_35931	AluSx1	Alu	SINE	chr20(-):34602552	PIGU	Chimeric	Non-coding	0.470245	125	5	296
TE_35932	MIR	L2-end	SINE	chr20(-):34623541	PIGU	Chimeric	Non-coding	1.48332	786	60	537
TE_35933	L3	CR1	LINE	chr20(-):34657383	PIGU	Chimeric	Non-coding, Other	2.73971	157	2	62
TE_35934	AluJb	Alu	SINE	chr20(-):34804505	NCOA6	Chimeric	Other	1.51454	386	21	266
TE_35935	L1MB3_3end	L1	LINE	chr20(-):34832278	-	Intergenic	Non-coding	3.22759	62	20	1
TE_35936	L1ME3A_3end	L1	LINE	chr20(-):34836527	NCOA6	Chimeric	Other	5.77637	40	0	7
TE_35937	L2	L2	LINE	chr20(-):34889594	-	Intergenic	Non-coding	0.825021	253	14	332
TE_35938	MIRc	L2-end	SINE	chr20(-):34952097	GSS	Chimeric	Non-coding, Other	1.68696	228	10	142
TE_35939	AluSp	Alu	SINE	chr20(-):34954391	GSS	Annoated	Other	1.80023	2307	132	1312
TE_35940	AluJr	Alu	SINE	chr20(-):35009604	TRPC4AP	Chimeric	Non-coding	0.295401	167	5	635
TE_35941	MIRb	L2-end	SINE	chr20(-):35010013	TRPC4AP	Chimeric	Non-coding	0.297804	1044	62	3892
TE_35942	Charlie4z	Charlie	DNA	chr20(-):35012149	TRPC4AP	Chimeric	Non-coding	0.558687	861	33	1705
TE_35943	AluSz, AluYk11	Alu	SINE	chr20(-):35014131	TRPC4AP	Chimeric	Non-coding	0.343489	909	60	2925
TE_35944	L1M4_orf2	L1	LINE	chr20(-):35025756	TRPC4AP	Chimeric	Other	0.555795	465	20	924
TE_35945	AluSp	Alu	SINE	chr20(-):35030131	-	Intergenic	Non-coding, Other	0.41031	244	10	662
TE_35946	L1M4b_5end	L1	LINE	chr20(-):35030705	TRPC4AP	Chimeric	Other	0.644634	158	7	270
TE_35947	L1M4b_5end	L1	LINE	chr20(-):35033662	TRPC4AP	Chimeric	Other	0.283403	173	3	688
TE_35948	L1MC4_3end	L1	LINE	chr20(-):35097198	TRPC4AP	Chimeric	Other	0.290278	127	16	480
TE_35949	AluJr	Alu	SINE	chr20(-):35111083	TRPC4AP	Chimeric	Other	0.389307	800	28	2290
TE_35950	L1MC5_3end	L1	LINE	chr20(-):35112938	-	Intergenic	Non-coding	0.877738	87	8	104
TE_35951	AluJb	Alu	SINE	chr20(-):35130364	EDEM2	Chimeric	Non-coding	0.85978	668	36	840
TE_35952	L2c_3end	L2	LINE	chr20(-):35131000	EDEM2	Chimeric	Non-coding	0.529337	997	40	2084
TE_35953	AluJr	Alu	SINE	chr20(-):35170744	EDEM2	Chimeric	Other	0.995601	105	5	114
TE_35954	MIRc	L2-end	SINE	chr20(-):35223560	MMP24OS	Chimeric	Non-coding	0.370091	175	5	530
TE_35955	L2d2_3end	L2	LINE	chr20(-):35232476	MMP24OS	Chimeric	Non-coding	1.02831	228	20	230
TE_35956	MIR	L2-end	SINE	chr20(-):35256302	MMP24OS	Chimeric	Non-coding	0.380881	48	10	134
TE_35957	L2c_3end	L2	LINE	chr20(-):35315042	UQCC1	Chimeric	Non-coding	1.85785	449	32	240
TE_35958	L2c_3end, L2	L2	LINE	chr20(-):35315333	UQCC1	Annoated	Non-coding	5.33039	2742	135	444
TE_35959	AluSx	Alu	SINE	chr20(-):35322725	UQCC1	Chimeric	Non-coding	0.327882	175	6	598
TE_35960	AluSc8	Alu	SINE	chr20(-):35441296	GDF5	Annoated	Non-coding	1.83429	82	6	44
TE_35961	AluJb	Alu	SINE	chr20(-):35580212	FER1L4, -, ENSG00000293413	Chimeric, Intergenic	Non-coding, Other	0.934449	421	14	494
TE_35962	AluSz, SVA_A	Alu, SVA	Retroposon, SINE	chr20(-):35596416	FER1L4, ENSG00000293413	Chimeric	Non-coding, Other	0.740605	365	16	540
TE_35963	FLAM_C	Alu	SINE	chr20(-):35604934	FER1L4, ENSG00000293413	Chimeric	Non-coding, Other	0.488073	193	6	441
TE_35964	L2b_3end	L2	LINE	chr20(-):35605380	ENSG00000293413	Annoated	Other	1.20706	1267	63	1120
TE_35965	SVA_B, AluSg	Alu, SVA	Retroposon, SINE	chr20(-):35676503	NFS1	Chimeric	Non-coding	0.395774	45	4	126
TE_35966	AluSg	Alu	SINE	chr20(-):35676934	NFS1	Chimeric	Non-coding	0.653025	207	12	346
TE_35967	AluSx	Alu	SINE	chr20(-):35682698	NFS1	Annoated	Non-coding	1.10224	3281	173	3182
TE_35968	AluSc8	Alu	SINE	chr20(-):35726359	RBM39	Chimeric	Non-coding, Other	0.853752	1670	78	2127
TE_35969	SVA_D, AluSx3	Alu, SVA	Retroposon, SINE	chr20(-):35789780	-	Intergenic	Non-coding	12.3981	43	3	0
TE_35970	MLT1I	MaLR	LTR	chr20(-):36085293	-	Intergenic	Non-coding	1.62983	200	17	121
TE_35971	AluJo	Alu	SINE	chr20(-):36213289	-	Intergenic	Non-coding	2.45912	71	4	28
TE_35972	SVA_E, AluSx, SVA_B	Alu, SVA	Retroposon, SINE	chr20(-):36560164	-	Intergenic	Non-coding	0.805069	174	27	217
TE_35973	L2	L2	LINE	chr20(-):36624200	SLA2	Chimeric	Non-coding	2.20379	480	27	218
TE_35974	L1ME4b_3end	L1	LINE	chr20(-):36668335	NDRG3	Chimeric	Non-coding	1.68778	294	19	177
TE_35975	AluSz	Alu	SINE	chr20(-):36757112	DSN1	Chimeric	Non-coding	2.28237	80	4	35
TE_35976	AluJr4	Alu	SINE	chr20(-):36770302	DSN1	Chimeric	Non-coding	1.25936	218	6	189
TE_35977	AluSx	Alu	SINE	chr20(-):36795689	MTCL2	Chimeric	Chimeric_truncated, Other	1.46376	99	3	73
TE_35978	AluSx	Alu	SINE	chr20(-):36798180	MTCL2	Chimeric	Non-coding, Truncated, Other	0.269831	304	18	1255
TE_35979	MER5A	Charlie	DNA	chr20(-):36845148	MTCL2	Chimeric	Other	1.56647	163	1	116
TE_35980	AluY	Alu	SINE	chr20(-):36923038	-	Intergenic	Non-coding	0.119269	79	8	747
TE_35981	AluSx	Alu	SINE	chr20(-):36929054	SAMHD1	Annoated	Other	0.23261	743	55	3549
TE_35982	L2c_3end	L2	LINE	chr20(-):36950800	SAMHD1	Chimeric	Non-coding, Truncated, Chimeric_truncated, Other	0.49274	928	63	2061
TE_35983	AluSx1	Alu	SINE	chr20(-):36952919	SAMHD1	Chimeric	Non-coding, Annoated, Truncated, Chimeric_truncated, Other	1.32121	210	26	153
TE_35984	AluSx	Alu	SINE	chr20(-):36955723	SAMHD1	Chimeric	Non-coding, Annoated, Truncated, Chimeric_truncated, Other	2.03534	185	22	80
TE_35985	SVA_A	SVA	Retroposon	chr20(-):36976762	-	Intergenic	Non-coding	2.25419	15	0	7
TE_35986	SVA_A	SVA	Retroposon	chr20(-):36976827	-	Intergenic	Non-coding	0.864472	78	0	102
TE_35987	SVA_D	SVA	Retroposon	chr20(-):36977486	-	Intergenic	Non-coding	2.25419	63	2	29
TE_35988	SVA_D	SVA	Retroposon	chr20(-):37013558	-	Intergenic	Non-coding	0.969303	128	3	146
TE_35989	AluSx	Alu	SINE	chr20(-):37052647	RBL1, -	Chimeric, Intergenic	Non-coding	2.59858	82	2	33
TE_35990	SVA_F	SVA	Retroposon	chr20(-):37069694	RBL1, -	Chimeric, Intergenic	Non-coding, Other	3.27265	240	4	78
TE_35991	L1MC4_3end	L1	LINE	chr20(-):37078044	RBL1	Chimeric	Other	3.80395	161	5	42
TE_35992	AluSx	Alu	SINE	chr20(-):37174524	MROH8	Chimeric	Non-coding, Truncated, Chimeric_truncated, Other	0.595297	74	3	138
TE_35993	AluYh7	Alu	SINE	chr20(-):37175570	MROH8	Chimeric	Non-coding, Other, Chimeric_truncated, Truncated	0.590384	43	2	81
TE_35994	AluJr	Alu	SINE	chr20(-):37178116	MROH8	Chimeric	Non-coding, Other, Chimeric_truncated, Truncated	1.09535	68	5	65
TE_35995	UCON86	L2	LINE	chr20(-):37259577	GHRH	Chimeric	Annoated, Other	6.57473	104	2	15
TE_35996	L1ME1_3end	L1	LINE	chr20(-):37266263	GHRH	Chimeric	Non-coding	4.62109	40	1	8
TE_35997	MER113A	Charlie	DNA	chr20(-):37345447	ENSG00000286240	Chimeric	Non-coding	2.36445	192	8	83
TE_35998	AluSz6	Alu	SINE	chr20(-):37531446	-	Intergenic	Non-coding	8.87588	62	1	6
TE_35999	LTR47A2	ERV3	LTR	chr20(-):37542376	-	Intergenic	Non-coding	20.006	70	1	2
TE_36000	AluSq2	Alu	SINE	chr20(-):37859270	-	Intergenic	Non-coding	32.6858	28	0	0
TE_36001	L2c_3end	L2	LINE	chr20(-):38006727	TTI1	Chimeric	Other	5.25978	41	0	8
TE_36002	L2b_3end	L2	LINE	chr20(-):38014008	TTI1	Chimeric	Other	1.34371	396	20	312
TE_36003	L1MEj_5end	L1	LINE	chr20(-):38015073	TTI1	Chimeric	Other	2.35869	315	12	138
TE_36004	AluSq2	Alu	SINE	chr20(-):38025335	TTI1	Chimeric	Other	1.71791	188	7	116
TE_36005	AluSx	Alu	SINE	chr20(-):38142474	TGM2	Chimeric	Non-coding, Other	0.338809	746	67	2417
TE_36006	AluY	Alu	SINE	chr20(-):38149591	TGM2	Chimeric	Non-coding, Other	1.93434	126	6	67
TE_36007	L2b_3end	L2	LINE	chr20(-):38217827	KIAA1755	Chimeric	Non-coding	0.314325	547	11	1953
TE_36008	L2a_3end	L2	LINE	chr20(-):38246373	KIAA1755	Chimeric	Other	0.757068	177	18	246
TE_36009	L2	L2	LINE	chr20(-):38247180	-, KIAA1755	Chimeric, Intergenic	Non-coding, Other	0.850399	334	33	410
TE_36010	MIRc	L2-end	SINE	chr20(-):38261078	KIAA1755	Chimeric	Other	0.661441	124	6	206
TE_36011	MLT1G3	MaLR	LTR	chr20(-):38317547	ENSG00000206249, -	Chimeric, Intergenic	Non-coding	2.72382	57	4	19
TE_36012	MIR	L2-end	SINE	chr20(-):38326538	ENSG00000206249	Annoated	Non-coding	16.2302	71	1	3
TE_36013	LTR16C	ERV3	LTR	chr20(-):38351361	-	Intergenic	Non-coding	0.351375	442	95	1325
TE_36014	LTR41	ERV3	LTR	chr20(-):38406552	ENSG00000224635	Chimeric	Non-coding	0.834344	170	3	227
TE_36015	SVA_A	SVA	Retroposon	chr20(-):38407584	ENSG00000224635, -	Chimeric, Intergenic	Non-coding	2.06634	131	0	71
TE_36016	SVA_D	SVA	Retroposon	chr20(-):38461571	-	Intergenic	Non-coding	4.50838	103	1	24
TE_36017	SVA_D	SVA	Retroposon	chr20(-):38462300	-	Intergenic	Non-coding	8.70369	138	1	16
TE_36018	RhiBie-1.49	MaLR	LTR	chr20(-):39786637	-	Intergenic	Non-coding, Other	0.6506	141	7	238
TE_36019	LTR104_Mam	Gypsy	LTR	chr20(-):40307349	-	Intergenic	Non-coding	0.445016	106	8	262
TE_36020	L2a_3end	L2	LINE	chr20(-):40312798	-	Intergenic	Non-coding	1.30415	301	21	239
TE_36021	LTR33	ERV3	LTR	chr20(-):40466869	-	Intergenic	Non-coding	0.997875	416	12	458
TE_36022	MIRb	L2-end	SINE	chr20(-):40583774	-	Intergenic	Non-coding	4.7044	95	4	18
TE_36023	L1HS_5end	L1	LINE	chr20(-):40619709	-	Intergenic	Non-coding	3.11609	234	4	80
TE_36024	L1HS_5end	L1	LINE	chr20(-):40619795	-	Intergenic	Non-coding	2.81774	239	5	90
TE_36025	MLT1C	MaLR	LTR	chr20(-):40883635	-	Intergenic	Non-coding	4.50838	47	0	11
TE_36026	THE1B	MaLR	LTR	chr20(-):40889439	ENSG00000229771, -	Chimeric, Intergenic	Non-coding	4.43938	192	10	38
TE_36027	AluJr	Alu	SINE	chr20(-):40906743	-	Intergenic	Non-coding	0.805069	154	5	211
TE_36028	L1P1_orf2	L1	LINE	chr20(-):41208304	ZHX3	Chimeric	Annoated, Non-coding, Other	1.11523	93	10	84
TE_36029	L1P1_orf2	L1	LINE	chr20(-):41208450	ZHX3	Chimeric	Annoated, Non-coding, Other	0.987301	112	5	123
TE_36030	L2b_3end	L2	LINE	chr20(-):41231449	ZHX3	Chimeric	Annoated, Non-coding, Other	0.519444	105	5	224
TE_36031	MamGypsy2-LTR	Gypsy	LTR	chr20(-):41232406	ZHX3	Chimeric	Annoated, Non-coding, Other	0.715858	93	5	142
TE_36032	L1MDb_5end	L1	LINE	chr20(-):41250311	ZHX3	Chimeric	Annoated, Non-coding, Other	0.806005	122	7	164
TE_36033	MIR	L2-end	SINE	chr20(-):41254645	ZHX3	Annoated	Annoated, Non-coding	1.10226	354	32	330
TE_36034	L2c_3end	L2	LINE	chr20(-):41284830	ZHX3	Chimeric	Annoated, Non-coding, Other	0.302857	412	12	1524
TE_36035	MLT1F2	MaLR	LTR	chr20(-):41287419	ZHX3	Chimeric	Annoated, Non-coding, Other	0.737652	160	6	239
TE_36036	AluYa5	Alu	SINE	chr20(-):41301966	ZHX3	Chimeric	Annoated, Non-coding, Other	3.23101	42	1	13
TE_36037	AluSz6	Alu	SINE	chr20(-):41419516	CHD6	Chimeric	Non-coding	0.721848	341	21	512
TE_36038	AluJb	Alu	SINE	chr20(-):41435491	CHD6	Chimeric	Non-coding, Other	2.22453	599	33	270
TE_36039	hAT-1_Mam	Tag1	DNA	chr20(-):41540679	CHD6	Chimeric	Non-coding, Other	1.80907	442	23	252
TE_36040	AluSq2	Alu	SINE	chr20(-):41549830	CHD6	Chimeric	Non-coding, Other	0.860212	750	36	947
TE_36041	LTR10E	ERV1	LTR	chr20(-):41553293	CHD6	Chimeric	Other	1.93216	323	18	170
TE_36042	LTR10E	ERV1	LTR	chr20(-):41553615	CHD6	Chimeric	Other	1.44299	369	21	267
TE_36043	SVA_F	SVA	Retroposon	chr20(-):41555534	CHD6	Chimeric	Non-coding, Other	0.639023	126	4	219
TE_36044	SVA_D	SVA	Retroposon	chr20(-):41556151	CHD6	Chimeric	Non-coding, Other	1.14759	111	2	107
TE_36045	AluJb	Alu	SINE	chr20(-):41580462	CHD6	Chimeric	Non-coding, Other	0.837271	207	5	274
TE_36046	HERVIP10B3	ERV1	LTR	chr20(-):41595229	CHD6	Chimeric	Other	2.28887	131	12	52
TE_36047	L2b_3end	L2	LINE	chr20(-):42572607	PTPRT, -	Chimeric, Intergenic	Non-coding, Other	31.5587	475	8	8
TE_36048	L1ME3G_3end	L1	LINE	chr20(-):43425936	-	Intergenic	Non-coding	1.57793	76	2	52
TE_36049	LTR16C	ERV3	LTR	chr20(-):43442431	-	Intergenic	Non-coding	23.1055	40	0	1
TE_36050	AluSp	Alu	SINE	chr20(-):43587180	-	Intergenic	Non-coding	11.0831	58	5	0
TE_36051	AluJr	Alu	SINE	chr20(-):43640055	-	Intergenic	Non-coding	1.24385	276	16	234
TE_36052	THE1B	MaLR	LTR	chr20(-):43758080	-	Intergenic	Non-coding, Other	7.88967	118	0	16
TE_36053	THE1B	MaLR	LTR	chr20(-):44106708	-	Intergenic	Non-coding	1.23796	66	1	59
TE_36054	MLT1A1	MaLR	LTR	chr20(-):44156656	JPH2	Chimeric	Truncated	0.074541	82	12	1242
TE_36055	L2	L2	LINE	chr20(-):44219850	OSER1, -	Chimeric, Intergenic	Non-coding	0.591298	276	15	512
TE_36056	MER20	Charlie	DNA	chr20(-):44227547	-	Intergenic	Non-coding	0.211618	45	2	242
TE_36057	L2c_3end	L2	LINE	chr20(-):44290774	-	Intergenic	Non-coding	0.966082	137	9	151
TE_36058	MER57D	ERV1	LTR	chr20(-):44320001	FITM2	Chimeric	Non-coding	4.93287	336	11	65
TE_36059	AluSp	Alu	SINE	chr20(-):44353260	R3HDML-AS1	Chimeric	Non-coding	2.47961	65	5	24
TE_36060	MIRb	L2-end	SINE	chr20(-):44431103	-	Intergenic	Non-coding	5.63548	224	15	29
TE_36061	LTR33	ERV3	LTR	chr20(-):44450586	LINC01620	Annoated	Non-coding	2.15173	62	6	26
TE_36062	AluSz	Alu	SINE	chr20(-):44493993	-	Intergenic	Non-coding	5.47447	33	1	5
TE_36063	HERVH	ERV1	LTR	chr20(-):44670983	LINC01260, ENSG00000132832	Chimeric	Non-coding	6.12858	86	0	15
TE_36064	HERVFH19, HERVH	ERV1	LTR	chr20(-):44671762	LINC01260, ENSG00000132832, -	Chimeric, Intergenic	Non-coding	2.82375	1878	79	670
TE_36065	HERVFH19, HERVH	ERV1	LTR	chr20(-):44674008	LINC01260, ENSG00000132832	Chimeric	Non-coding	38.8848	68	0	1
TE_36066	MLT1A0	MaLR	LTR	chr20(-):44696091	KCNK15-AS1, ENSG00000132832	Annoated	Non-coding	0.204011	809	162	4312
TE_36067	MIRb	L2-end	SINE	chr20(-):45100258	KCNS1	Annoated	Non-coding	1.33953	226	26	164
TE_36068	MIR3	L2-end	SINE	chr20(-):45336106	SDC4	Chimeric	Non-coding	1.10005	121	13	111
TE_36069	MIRb	L2-end	SINE	chr20(-):45336593	SDC4	Chimeric	Non-coding	1.23706	44	6	34
TE_36070	MIR3	L2-end	SINE	chr20(-):45381205	TP53TG5	Chimeric	Non-coding, Other	0.259805	135	8	581
TE_36071	MER6	Tigger	DNA	chr20(-):45390518	TP53TG5	Chimeric	Non-coding, Other	0.246929	224	7	1019
TE_36072	L1MEf_5end	L1	LINE	chr20(-):45398853	-, TP53TG5	Chimeric, Intergenic	Non-coding, Other	0.260891	227	16	968
TE_36073	MIRc	L2-end	SINE	chr20(-):45407854	TP53TG5	Annoated	Non-coding	0.464645	1298	104	3046
TE_36074	MER41B	ERV1	LTR	chr20(-):45488892	-	Intergenic	Non-coding	41.139	72	1	0
TE_36075	PrimLTR79	ERV1	LTR	chr20(-):45508078	-	Intergenic	Non-coding	16.681	147	5	4
TE_36076	L2c_3end, L2	L2	LINE	chr20(-):45543781	EPPIN, EPPIN-WFDC6	Chimeric	Non-coding	3.27133	118	8	32
TE_36077	HERVH	ERV1	LTR	chr20(-):45587644	-, WFDC8	Chimeric, Intergenic	Non-coding, Truncated	0.684606	81	23	111
TE_36078	Charlie19a	Charlie	DNA	chr20(-):45589331	-, WFDC8	Chimeric, Intergenic	Non-coding, Truncated	0.710717	98	13	143
TE_36079	L1M5_orf2, L1P4_orf2	L1	LINE	chr20(-):45670828	WFDC11	Chimeric	Non-coding	8.73499	30	0	3
TE_36080	MER68	ERV3	LTR	chr20(-):45781434	WFDC3	Chimeric	Non-coding	1.58096	208	8	140
TE_36081	L2b_3end, L2	L2	LINE	chr20(-):45782960	WFDC3	Chimeric	Non-coding	7.43883	1583	25	214
TE_36082	L2b_3end	L2	LINE	chr20(-):45783163	WFDC3, -	Chimeric, Intergenic	Non-coding, Chimeric_truncated	5.67043	648	9	119
TE_36083	SVA_A	SVA	Retroposon	chr20(-):45825278	TNNC2	Chimeric	Non-coding	1.09304	320	10	320
TE_36084	MIRc	L2-end	SINE	chr20(-):45911623	PLTP	Chimeric	Other	1.43626	366	9	278
TE_36085	L1M5_orf2	L1	LINE	chr20(-):45956807	ZNF335	Chimeric	Other	0.536372	374	23	764
TE_36086	MIR	L2-end	SINE	chr20(-):45965181	ZNF335	Chimeric	Other	0.33082	85	3	289
TE_36087	L2b_3end	L2	LINE	chr20(-):45970299	ZNF335	Chimeric	Other	0.731578	282	14	421
TE_36088	MLT1H	MaLR	LTR	chr20(-):46221405	CDH22	Chimeric	Non-coding, Other	0.485277	92	3	212
TE_36089	MamTip2b	Tip100	DNA	chr20(-):46252500	CDH22	Chimeric	Other	0.154893	46	2	339
TE_36090	L2c_3end	L2	LINE	chr20(-):46399425	ELMO2	Chimeric	Non-coding, Other	0.795083	363	16	499
TE_36091	L2a_3end	L2	LINE	chr20(-):46562495	SLC13A3	Chimeric	Non-coding	0.825195	81	3	108
TE_36092	THE1C	MaLR	LTR	chr20(-):46571071	SLC13A3	Chimeric	Non-coding	6.76258	89	3	11
TE_36093	MLT1J	MaLR	LTR	chr20(-):46670356	SLC13A3	Chimeric	Other	22.1193	156	1	6
TE_36094	MSTB	MaLR	LTR	chr20(-):46678791	SLC13A3	Chimeric	Other	1.17045	242	6	227
TE_36095	L2a_3end	L2	LINE	chr20(-):46710168	-	Intergenic	Non-coding	2.93929	132	5	45
TE_36096	THE1B	MaLR	LTR	chr20(-):46770473	-	Intergenic	Non-coding, Other	36.687	650	7	12
TE_36097	L2b_3end	L2	LINE	chr20(-):46771311	-	Intergenic	Non-coding	20.3094	936	29	22
TE_36098	MIR3	L2-end	SINE	chr20(-):46782416	-	Intergenic	Non-coding	21.4148	18	0	0
TE_36099	L2a_3end	L2	LINE	chr20(-):46789802	-	Intergenic	Non-coding	89.0406	157	1	0
TE_36100	MLT1A	MaLR	LTR	chr20(-):47154227	-	Intergenic	Non-coding	3.08294	92	2	31
TE_36101	MamRep137	Tigger	DNA	chr20(-):47235980	ZMYND8	Chimeric	Non-coding	0.867713	745	34	934
TE_36102	L4_A_Mam	RTE-X	LINE	chr20(-):47243710	ZMYND8	Chimeric	Non-coding, Other	1.48572	231	16	159
TE_36103	AluJr	Alu	SINE	chr20(-):47296916	ZMYND8	Chimeric	Non-coding, Other	0.8429	521	41	656
TE_36104	Tigger5b	Tigger	DNA	chr20(-):47334062	ZMYND8	Chimeric	Non-coding, Other	0.626553	178	14	307
TE_36105	MIR	L2-end	SINE	chr20(-):47339860	ZMYND8	Chimeric	Non-coding, Other	2.54546	200	19	69
TE_36106	L2	L2	LINE	chr20(-):47369202	ZMYND8	Chimeric	Non-coding, Other	12.4732	165	0	14
TE_36107	FAM, AluJr	Alu	SINE	chr20(-):47412224	LINC01754	Annoated	Non-coding	0.804712	321	42	408
TE_36108	SVA_F	SVA	Retroposon	chr20(-):47525847	-	Intergenic	Non-coding	0.34386	17	1	57
TE_36109	SVA_F	SVA	Retroposon	chr20(-):47525968	-	Intergenic	Non-coding	0.848801	121	4	157
TE_36110	SVA_D	SVA	Retroposon	chr20(-):47526739	-	Intergenic	Non-coding	42.0782	111	2	0
TE_36111	MLT1K	MaLR	LTR	chr20(-):47764427	SULF2	Chimeric	Non-coding, Other	1.7835	556	13	338
TE_36112	MLT2B4	ERV3	LTR	chr20(-):47834376	-	Intergenic	Non-coding	0.747029	113	16	155
TE_36113	MLT1D	MaLR	LTR	chr20(-):47844413	-	Intergenic	Non-coding, Other	8.71151	370	8	39
TE_36114	MLT2B4	ERV3	LTR	chr20(-):47896070	-	Intergenic	Non-coding	2.81774	74	7	22
TE_36115	MLT1L	MaLR	LTR	chr20(-):47988748	LINC01522	Annoated	Non-coding	3.50361	1202	35	351
TE_36116	L1MEg_5end	L1	LINE	chr20(-):48024161	ENSG00000286179	Chimeric	Other	2.77749	1034	43	376
TE_36117	MLT1J, MLT1I	MaLR	LTR	chr20(-):48065942	-	Intergenic	Non-coding	16.7186	88	1	4
TE_36118	AluSq	Alu	SINE	chr20(-):48097023	-	Intergenic	Non-coding, Other	3.05407	167	0	61
TE_36119	MLT1K	MaLR	LTR	chr20(-):48231651	-	Intergenic	Non-coding	0.29947	54	1	205
TE_36120	MIRb	L2-end	SINE	chr20(-):48278858	ENSG00000288083	Chimeric	Non-coding	1.13236	214	12	201
TE_36121	MLT1D	MaLR	LTR	chr20(-):48289681	-, ENSG00000288083	Chimeric, Intergenic	Non-coding	2.25419	67	0	33
TE_36122	MLT2B4	ERV3	LTR	chr20(-):48516676	-	Intergenic	Non-coding	0.122956	23	2	217
TE_36123	LTR12E	ERV1	LTR	chr20(-):48563623	-	Intergenic	Non-coding	0.751397	113	0	170
TE_36124	L2a_3end	L2	LINE	chr20(-):48656582	PREX1	Chimeric	Other	0.424894	451	5	1193
TE_36125	L2a_3end	L2	LINE	chr20(-):48656761	PREX1	Chimeric	Other	0.741739	255	4	384
TE_36126	L2a_3end	L2	LINE	chr20(-):48680767	PREX1	Chimeric	Other	2.85926	240	17	77
TE_36127	L2	L2	LINE	chr20(-):48684686	PREX1	Chimeric	Other	0.707763	318	34	473
TE_36128	THE1A	MaLR	LTR	chr20(-):48888182	ENSG00000278231, -, PREX1	Chimeric, Intergenic	Non-coding, Other	24.9741	420	1	17
TE_36129	L1MB7_3end	L1	LINE	chr20(-):48897526	-	Intergenic	Non-coding	0.976816	311	7	352
TE_36130	L2a_3end	L2	LINE	chr20(-):48922616	-	Intergenic	Non-coding	2.13285	790	53	364
TE_36131	SVA_F	SVA	Retroposon	chr20(-):48936208	-	Intergenic	Non-coding	1.35252	11	1	8
TE_36132	SVA_F	SVA	Retroposon	chr20(-):48936508	-	Intergenic	Non-coding	0.0781801	23	0	345
TE_36133	AluJr	Alu	SINE	chr20(-):49111481	-	Intergenic	Non-coding	1.67272	839	45	520
TE_36134	AluSp	Alu	SINE	chr20(-):49128051	STAU1	Chimeric	Chimeric_truncated, Other	1.66443	126	5	80
TE_36135	AluSq2	Alu	SINE	chr20(-):49132676	STAU1	Chimeric	Other, Truncated	0.530606	450	21	936
TE_36136	FAM	Alu	SINE	chr20(-):49137081	STAU1	Chimeric	Non-coding, Other, Truncated	1.14417	200	5	192
TE_36137	L3b_3end	CR1	LINE	chr20(-):49149719	STAU1	Chimeric	Non-coding, Other, Truncated	2.14712	380	16	183
TE_36138	MER124	Transposase	DNA	chr20(-):49167547	STAU1	Chimeric	Annoated, Non-coding, Chimeric_normal, Other	0.764133	119	24	152
TE_36139	L1PA11_3end, L1PA13_3end	L1	LINE	chr20(-):49261972	ZNFX1	Chimeric	Non-coding, Other	0.353292	225	5	715
TE_36140	L2	L2	LINE	chr20(-):49519452	PTGIS	Chimeric	Non-coding	0.448122	98	16	232
TE_36141	MIRb	L2-end	SINE	chr20(-):49569249	PTGIS	Chimeric	Other	0.150561	106	46	754
TE_36142	L2	L2	LINE	chr20(-):49617842	-	Intergenic	Non-coding	7.36369	97	1	13
TE_36143	AluJr	Alu	SINE	chr20(-):49660760	B4GALT5	Chimeric	Other	2.59825	218	10	84
TE_36144	AluJb	Alu	SINE	chr20(-):49681987	B4GALT5	Chimeric	Non-coding	1.28489	113	28	71
TE_36145	MLT1K	MaLR	LTR	chr20(-):49825849	-	Intergenic	Non-coding	0.868418	46	34	26
TE_36146	L2	L2	LINE	chr20(-):49909677	SPATA2	Chimeric	Non-coding	1.39625	82	2	64
TE_36147	AluJb	Alu	SINE	chr20(-):49944179	-	Intergenic	Non-coding	1.01	206	10	220
TE_36148	MER65A	ERV1	LTR	chr20(-):49958708	-	Intergenic	Non-coding	2.44559	114	3	49
TE_36149	L2a_3end	L2	LINE	chr20(-):50041573	TRERNA1	Annoated	Non-coding	1.87677	362	22	195
TE_36150	MIRb	L2-end	SINE	chr20(-):50057204	-	Intergenic	Non-coding	1.19723	477	58	391
TE_36151	AluYe5	Alu	SINE	chr20(-):50104566	PEDS1-UBE2V1, UBE2V1	Chimeric	Non-coding	0.955453	2426	197	2665
TE_36152	LTR79	ERV3	LTR	chr20(-):50131147	PEDS1	Annoated	Non-coding	0.531972	2265	271	4529
TE_36153	L1ME3G_3end	L1	LINE	chr20(-):50165915	LINC01275	Chimeric	Non-coding	1.19472	52	1	48
TE_36154	LTR33A	ERV3	LTR	chr20(-):50172317	LINC01275	Chimeric	Non-coding	2.06634	43	3	20
TE_36155	MIRb	L2-end	SINE	chr20(-):50267981	-	Intergenic	Non-coding	0.273235	143	35	558
TE_36156	MLT1L	MaLR	LTR	chr20(-):50269123	-	Intergenic	Non-coding	0.35152	125	34	369
TE_36157	AluJr	Alu	SINE	chr20(-):50274545	-	Intergenic	Non-coding	0.242967	35	2	164
TE_36158	L2	L2	LINE	chr20(-):50320802	LINC01271	Chimeric	Non-coding	0.993784	81	3	89
TE_36159	LTR16C	ERV3	LTR	chr20(-):50483623	-	Intergenic	Non-coding	1.1271	71	3	68
TE_36160	MER5A	Charlie	DNA	chr20(-):50593738	RIPOR3	Chimeric	Non-coding	0.140321	185	45	1448
TE_36161	AluSx4	Alu	SINE	chr20(-):50594027	RIPOR3	Chimeric	Non-coding	0.198691	955	126	5296
TE_36162	AluSx1	Alu	SINE	chr20(-):50597067	RIPOR3	Chimeric	Non-coding, Other	0.11903	225	24	2115
TE_36163	AluSz	Alu	SINE	chr20(-):50751955	-	Intergenic	Non-coding	26.2989	69	1	1
TE_36164	L3	CR1	LINE	chr20(-):50872896	-	Intergenic	Non-coding	1.24982	997	59	840
TE_36165	AluSp	Alu	SINE	chr20(-):51124967	-	Intergenic	Non-coding	3.77909	170	10	40
TE_36166	MER112	Charlie	DNA	chr20(-):51524435	NFATC2	Chimeric	Other	1.18389	270	17	240
TE_36167	L2a_3end	L2	LINE	chr20(-):51526082	NFATC2	Chimeric	Other	2.47881	1235	79	482
TE_36168	MIR	L2-end	SINE	chr20(-):51694671	ATP9A	Chimeric	Other	1.92193	294	19	153
TE_36169	L2b_3end	L2	LINE	chr20(-):51732735	ATP9A	Annoated	Non-coding	1.77382	1897	98	1107
TE_36170	AluY	Alu	SINE	chr20(-):51755847	ATP9A	Chimeric	Non-coding, Other	1.48244	266	17	185
TE_36171	ORSL-2a	Tip100	DNA	chr20(-):51769433	ATP9A, -	Chimeric, Intergenic	Non-coding, Other	10.3428	155	0	16
TE_36172	MLT1J	MaLR	LTR	chr20(-):51862884	SALL4, -, LINC01429	Chimeric, Intergenic	Non-coding, Other	156.892	695	4	0
TE_36173	AluSz	Alu	SINE	chr20(-):51913345	-	Intergenic	Non-coding	0.941019	176	9	202
TE_36174	L2a_3end	L2	LINE	chr20(-):52170857	ZFP64	Chimeric	Non-coding, Other	2.70002	538	29	195
TE_36175	MLT1J2	MaLR	LTR	chr20(-):52204258	ZFP64	Annoated	Non-coding	30.4316	53	0	1
TE_36176	MER102c	Charlie	DNA	chr20(-):52789576	-	Intergenic	Non-coding	4.42975	168	21	21
TE_36177	MamTip3	Tip100	DNA	chr20(-):52895292	ENSG00000286250, -	Chimeric, Intergenic	Non-coding	0.590964	290	100	454
TE_36178	MIR	L2-end	SINE	chr20(-):53208604	ENSG00000227705	Annoated	Non-coding	1.75866	180	5	110
TE_36179	AluYk2	Alu	SINE	chr20(-):53446491	ENSG00000231703	Chimeric	Non-coding	3.75699	9	0	2
TE_36180	L1HS_5end	L1	LINE	chr20(-):53504235	ENSG00000259723	Annoated	Non-coding	5.40131	2098	88	349
TE_36181	MLT1C2	MaLR	LTR	chr20(-):53529091	-	Intergenic	Non-coding	0.875833	487	17	610
TE_36182	MIR	L2-end	SINE	chr20(-):53608782	ZNF217	Chimeric	Non-coding	18.0899	320	5	14
TE_36183	AmnSINE1	L2-end	SINE	chr20(-):53611726	ZNF217	Chimeric	Annoated, Non-coding	3.61857	60	1	17
TE_36184	MER20	Charlie	DNA	chr20(-):54029450	BCAS1	Chimeric	Other	0.964794	213	1	248
TE_36185	THE1D	MaLR	LTR	chr20(-):54059019	BCAS1	Annoated	Other	2.465	876	42	358
TE_36186	L2c_3end	L2	LINE	chr20(-):54168142	CYP24A1	Chimeric	Chimeric_truncated, Truncated	43.0551	190	2	2
TE_36187	MLT1N2	MaLR	LTR	chr20(-):54214819	-	Intergenic	Non-coding	0.773283	211	16	292
TE_36188	MIR	L2-end	SINE	chr20(-):54250858	-	Intergenic	Non-coding	2.52553	120	7	46
TE_36189	MER70B	ERV3	LTR	chr20(-):55745030	ENSG00000287478	Annoated	Non-coding	0.612552	24	2	43
TE_36190	AluSp	Alu	SINE	chr20(-):56390467	AURKA	Chimeric	Non-coding, Other	4.82538	136	4	27
TE_36191	MER5B	Charlie	DNA	chr20(-):56391080	AURKA	Chimeric	Non-coding, Other	4.14714	286	1	76
TE_36192	MIR	L2-end	SINE	chr20(-):56809567	-	Intergenic	Non-coding	0.328604	206	61	648
TE_36193	MER66B	ERV1	LTR	chr20(-):56840867	-	Intergenic	Non-coding	3.59944	98	7	23
TE_36194	L2	L2	LINE	chr20(-):57116907	-	Intergenic	Non-coding	2.25419	3	0	1
TE_36195	L2	L2	LINE	chr20(-):57180187	BMP7	Chimeric	Non-coding	4.61746	253	6	55
TE_36196	THE1A	MaLR	LTR	chr20(-):57240734	BMP7	Chimeric	Non-coding	3.0889	654	13	225
TE_36197	MIR1_Amn	L2-end	SINE	chr20(-):57243965	BMP7	Annoated	Non-coding	1.30584	525	21	432
TE_36198	AluSq2	Alu	SINE	chr20(-):57350803	-	Intergenic	Non-coding	1.41487	117	1	92
TE_36199	MER45A	Tip100	DNA	chr20(-):57390430	RBM38-AS1, -	Chimeric, Intergenic	Non-coding	21.6966	76	0	3
TE_36200	AluSx	Alu	SINE	chr20(-):57700784	PMEPA1	Chimeric	Non-coding	2.94182	568	16	201
TE_36201	L2b_3end	L2	LINE	chr20(-):57734439	-	Intergenic	Non-coding	11.4588	121	3	8
TE_36202	LTR78	ERV1	LTR	chr20(-):57763250	-	Intergenic	Non-coding	5.36765	480	42	58
TE_36203	Tigger13a	Tigger	DNA	chr20(-):57997011	-	Intergenic	Non-coding	0.184037	176	10	1073
TE_36204	MLT1C2	MaLR	LTR	chr20(-):58162694	-	Intergenic	Non-coding	0.513561	374	32	790
TE_36205	MER102b	Charlie	DNA	chr20(-):58173267	-	Intergenic	Non-coding	0.415697	96	9	253
TE_36206	L2b_3end	L2	LINE	chr20(-):58219470	ANKRD60	Chimeric	Non-coding	10.9892	38	1	2
TE_36207	MIRb	L2-end	SINE	chr20(-):58252098	ENSG00000291067, PPP4R1L	Chimeric	Non-coding, Other	11.6688	351	9	24
TE_36208	L2a_3end	L2	LINE	chr20(-):58389908	-	Intergenic	Non-coding	1.81109	608	30	348
TE_36209	AluSz	Alu	SINE	chr20(-):58643221	-	Intergenic	Non-coding	1.45474	110	3	82
TE_36210	L2c_3end	L2	LINE	chr20(-):58649236	-	Intergenic	Non-coding	1.21009	451	24	396
TE_36211	MER5A	Charlie	DNA	chr20(-):58710949	-	Intergenic	Non-coding, Other	1.56988	155	3	108
TE_36212	Tigger3	Tigger	DNA	chr20(-):58956564	ENSG00000285091	Chimeric	Non-coding	1.36793	283	8	225
TE_36213	MLT1O, MLT1N2	MaLR	LTR	chr20(-):58967904	ENSG00000285091	Chimeric	Non-coding	1.54501	121	9	79
TE_36214	L1MC5a_3end	L1	LINE	chr20(-):58971449	ENSG00000285091	Chimeric	Non-coding	1.1271	121	2	119
TE_36215	MIRb	L2-end	SINE	chr20(-):59031259	ATP5F1E	Chimeric	Non-coding	0.693598	31	2	49
TE_36216	L2c_3end	L2	LINE	chr20(-):59043728	PRELID3B	Chimeric	Non-coding	2.85799	283	10	101
TE_36217	MLT1J	MaLR	LTR	chr20(-):59821553	-	Intergenic	Non-coding	1.07862	88	2	90
TE_36218	L1MA4_3end	L1	LINE	chr20(-):59882375	SYCP2	Chimeric	Non-coding, Other	0.962381	519	16	592
TE_36219	L2d2_3end	L2	LINE	chr20(-):59894858	SYCP2	Chimeric	Other	1.04087	337	6	359
TE_36220	L2	L2	LINE	chr20(-):59903725	SYCP2	Chimeric	Non-coding, Other	1.60863	303	11	201
TE_36221	MIRb	L2-end	SINE	chr20(-):60331664	-	Intergenic	Non-coding	1.33202	64	3	51
TE_36222	MIRb	L2-end	SINE	chr20(-):60784491	-	Intergenic	Non-coding	4.50838	3	0	0
TE_36223	Charlie8	Charlie	DNA	chr20(-):61394541	-	Intergenic	Non-coding	1.96587	74	0	42
TE_36224	MLT1B	MaLR	LTR	chr20(-):61414148	-	Intergenic	Non-coding	2.15474	129	1	66
TE_36225	THE1A	MaLR	LTR	chr20(-):61755072	ENSG00000225106	Annoated	Non-coding	3.1995	87	1	29
TE_36226	MIR	L2-end	SINE	chr20(-):61925414	-	Intergenic	Non-coding	16.3429	28	0	1
TE_36227	THE1B	MaLR	LTR	chr20(-):61964008	-, TAF4	Chimeric, Intergenic	Non-coding	1.33034	215	2	180
TE_36228	AluSc5	Alu	SINE	chr20(-):62029815	TAF4	Chimeric	Non-coding, Other	0.120909	232	10	2161
TE_36229	AluSz	Alu	SINE	chr20(-):62121365	-	Intergenic	Non-coding	1.37889	114	7	86
TE_36230	AluJb	Alu	SINE	chr20(-):62167513	-	Intergenic	Non-coding	3.32197	55	0	18
TE_36231	MIRb	L2-end	SINE	chr20(-):62211382	-	Intergenic	Non-coding	0.225419	104	1	523
TE_36232	AluJb	Alu	SINE	chr20(-):62275711	-	Intergenic	Non-coding	0.579423	145	6	277
TE_36233	AluSx1	Alu	SINE	chr20(-):62341000	LAMA5	Chimeric	Other	0.570717	1631	94	3128
TE_36234	MER104	Tc2	DNA	chr20(-):62344244	-, LAMA5	Chimeric, Intergenic	Non-coding, Other	0.658865	1537	95	2535
TE_36235	LTR35B	ERV1	LTR	chr20(-):62367021	LAMA5	Annoated	Non-coding, Other	0.96192	8880	686	9719
TE_36236	L2b_3end	L2	LINE	chr20(-):62397274	CABLES2	Chimeric	Non-coding	1.45121	693	15	523
TE_36237	L2b_3end	L2	LINE	chr20(-):62397336	CABLES2	Chimeric	Non-coding	3.4069	132	3	40
TE_36238	AluSx1	Alu	SINE	chr20(-):62399830	CABLES2	Chimeric	Non-coding	0.80902	233	19	306
TE_36239	MLT1C2	MaLR	LTR	chr20(-):62403267	CABLES2	Chimeric	Other	5.16091	434	14	80
TE_36240	MLT1C2	MaLR	LTR	chr20(-):62403330	CABLES2	Chimeric	Other	3.78011	217	0	64
TE_36241	MIR1_Amn	L2-end	SINE	chr20(-):62414711	RBBP8NL	Chimeric	Other	1.42006	348	13	263
TE_36242	MIR	L2-end	SINE	chr20(-):62426510	RBBP8NL	Chimeric	Other	3.29981	242	8	74
TE_36243	L2b_3end	L2	LINE	chr20(-):62584679	-	Intergenic	Non-coding	0.653038	134	1	231
TE_36244	MIR	L2-end	SINE	chr20(-):62641729	-	Intergenic	Non-coding	0.610098	307	32	536
TE_36245	LTR16A	ERV3	LTR	chr20(-):62776920	LINC00659	Annoated	Non-coding	3.84738	2723	210	587
TE_36246	AluY	Alu	SINE	chr20(-):62973920	-	Intergenic	Non-coding, Other	2.81774	49	0	19
TE_36247	LTR13	ERV2	LTR	chr20(-):63251006	NKAIN4	Chimeric	Non-coding, Truncated, Other	9.19017	105	8	4
TE_36248	MIRc	L2-end	SINE	chr20(-):63262644	NKAIN4	Chimeric	Other	0.763138	64	0	95
TE_36249	L1MB5_3end	L1	LINE	chr20(-):63434735	KCNQ2	Annoated	Non-coding	3.23068	664	4	227
TE_36250	L1MEd_5end	L1	LINE	chr20(-):63599389	GMEB2	Chimeric	Non-coding	1.509	323	17	224
TE_36251	AluSg	Alu	SINE	chr20(-):63625708	GMEB2	Chimeric	Other	0.894326	72	2	89
TE_36252	AluJb, SVA_E	Alu, SVA	Retroposon, SINE	chr20(-):63799263	ZBTB46	Chimeric	Annoated, Non-coding, Other	0.409853	23	2	63
TE_36253	AluSx1	Alu	SINE	chr20(-):63825291	ZBTB46, -	Chimeric, Intergenic	Annoated, Non-coding, Other	1.44202	86	2	65
TE_36254	AluSq	Alu	SINE	chr20(-):63927544	-	Intergenic	Non-coding	29.868	52	0	1
TE_36255	AluSp	Alu	SINE	chr21(-):5039590	-	Intergenic	Non-coding	21.133	74	3	0
TE_36256	L2b_3end	L2	LINE	chr21(-):5090462	-	Intergenic	Non-coding, Other	2.62989	55	5	18
TE_36257	L1MC2_3end	L1	LINE	chr21(-):6064245	-	Intergenic	Non-coding	1.1271	0	0	0
TE_36258	L1M3a_5end	L1	LINE	chr21(-):6264857	ENSG00000275496	Chimeric	Non-coding, Other	7.32612	12	1	0
TE_36259	AluSz6	Alu	SINE	chr21(-):6376482	-	Intergenic	Non-coding	1.20267	365	24	318
TE_36260	AluSc	Alu	SINE	chr21(-):6465331	ENSG00000274276	Chimeric	Other	0.427519	10	0	28
TE_36261	L1MC4_3end	L1	LINE	chr21(-):6470004	-, ENSG00000274276	Chimeric, Intergenic	Non-coding, Other	0.676258	5	0	9
TE_36262	AluY	Alu	SINE	chr21(-):6800379	-	Intergenic	Non-coding	2.25419	1	0	0
TE_36263	LTR12E	ERV1	LTR	chr21(-):7590587	-	Intergenic	Non-coding	5.63548	4	0	0
TE_36264	MER57-int	ERV1	LTR	chr21(-):8774915	ENSG00000286033, -	Chimeric, Intergenic	Non-coding, Other	5.22563	50	1	9
TE_36265	Tigger1	Tigger	DNA	chr21(-):8789745	ENSG00000286033, -	Chimeric, Intergenic	Non-coding	1.63429	57	2	37
TE_36266	L1MC1_3end	L1	LINE	chr21(-):8855220	ENSG00000286033	Chimeric	Non-coding	7.24562	44	0	6
TE_36267	AluSp	Alu	SINE	chr21(-):8870781	ENSG00000286033, -	Chimeric, Intergenic	Non-coding	60.8632	53	0	0
TE_36268	AluJo	Alu	SINE	chr21(-):8884949	ENSG00000286033, -	Chimeric, Intergenic	Non-coding	0.424056	75	2	199
TE_36269	MSTD	MaLR	LTR	chr21(-):9728324	-	Intergenic	Non-coding	12.0224	63	3	2
TE_36270	L2	L2	LINE	chr21(-):9775068	-	Intergenic	Non-coding	4.08572	57	0	15
TE_36271	L2	L2	LINE	chr21(-):10344429	-	Intergenic	Non-coding	1.42014	62	30	19
TE_36272	AluSx	Alu	SINE	chr21(-):10385441	-	Intergenic	Other	0.94308	40	18	30
TE_36273	L1MEc_5end	L1	LINE	chr21(-):13388624	ANKRD30BP1	Chimeric	Non-coding	7.0846	43	1	5
TE_36274	MER1A	Charlie	DNA	chr21(-):13623103	-	Intergenic	Non-coding	19.8494	316	12	5
TE_36275	AluY	Alu	SINE	chr21(-):13665418	-	Intergenic	Non-coding	9.99685	203	4	18
TE_36276	L1M3_orf2	L1	LINE	chr21(-):13679302	-	Intergenic	Non-coding	4.63362	73	4	13
TE_36277	LTR6A	ERV1	LTR	chr21(-):13877753	CYP4F29P	Chimeric	Non-coding	1.50279	23	0	17
TE_36278	LTR6A	ERV1	LTR	chr21(-):13897295	CYP4F29P	Chimeric	Non-coding	0.734512	57	0	88
TE_36279	MST-int	MaLR	LTR	chr21(-):13897987	CYP4F29P	Chimeric	Non-coding	0.0707256	46	6	742
TE_36280	MLT2B3	ERV3	LTR	chr21(-):14377604	HSPA13	Chimeric	Non-coding	1.42014	125	8	91
TE_36281	L1M3d_5end	L1	LINE	chr21(-):14753441	ENSG00000232884	Annoated	Non-coding	2.03476	407	21	204
TE_36282	L2a_3end	L2	LINE	chr21(-):14763014	ENSG00000232884	Annoated, Chimeric	Non-coding, Other	4.45899	992	73	177
TE_36283	MLT1A0	MaLR	LTR	chr21(-):14882001	ASMER1	Annoated	Non-coding	1.70528	465	25	282
TE_36284	L1M1_5end	L1	LINE	chr21(-):14913501	ASMER1	Annoated	Non-coding	3.38129	128	6	36
TE_36285	Tigger1	Tigger	DNA	chr21(-):15045341	NRIP1	Chimeric	Non-coding	0.973001	220	12	243
TE_36286	Tigger1	Tigger	DNA	chr21(-):15045556	NRIP1	Chimeric	Non-coding	1.70263	70	2	44
TE_36287	L2d2_3end	L2	LINE	chr21(-):15224480	ENSG00000288555, ENSG00000288536	Chimeric	Non-coding	11.5527	122	0	11
TE_36288	L2	L2	LINE	chr21(-):15289089	ENSG00000288578	Chimeric	Non-coding	3.02706	93	5	29
TE_36289	AluSq	Alu	SINE	chr21(-):15442545	ENSG00000229425, -	Chimeric, Intergenic	Non-coding	0.751397	195	5	288
TE_36290	L1M1_5end	L1	LINE	chr21(-):15543648	ENSG00000229425	Chimeric	Non-coding	1.25233	9	0	8
TE_36291	MER39	ERV1	LTR	chr21(-):15587252	ENSG00000229425	Chimeric	Non-coding	1.02909	41	2	43
TE_36292	LTR78	ERV1	LTR	chr21(-):16298638	ENSG00000270071	Chimeric	Non-coding	0.845322	5	0	7
TE_36293	HERVH	ERV1	LTR	chr21(-):16396732	-	Intergenic	Non-coding	1.17993	66	4	59
TE_36294	LTR7B	ERV1	LTR	chr21(-):16398312	-	Intergenic	Non-coding	2.57622	95	4	37
TE_36295	MLT1K	MaLR	LTR	chr21(-):16596387	-	Intergenic	Non-coding	1.16664	176	15	155
TE_36296	HERVH	ERV1	LTR	chr21(-):16895624	-, ENSG00000232886	Chimeric, Intergenic	Non-coding	3.94484	6	0	1
TE_36297	THE1C	MaLR	LTR	chr21(-):17070971	-	Intergenic	Non-coding	0.728	362	6	555
TE_36298	THE1B	MaLR	LTR	chr21(-):17249315	-	Intergenic	Non-coding	50.1558	88	0	1
TE_36299	SVA_F	SVA	Retroposon	chr21(-):17292291	-	Intergenic	Non-coding	32.3477	286	2	7
TE_36300	SVA_B	SVA	Retroposon	chr21(-):17292434	-	Intergenic	Non-coding	60.2996	213	1	2
TE_36301	AluSx4	Alu	SINE	chr21(-):17510801	-	Intergenic	Non-coding	15.2158	80	5	0
TE_36302	MER39	ERV1	LTR	chr21(-):17670848	ENSG00000226956	Chimeric	Non-coding	9.01677	7	0	0
TE_36303	LTR13A	ERV2	LTR	chr21(-):17676696	-, ENSG00000226956	Chimeric, Intergenic	Non-coding	21.6137	325	6	10
TE_36304	SVA_F	SVA	Retroposon	chr21(-):17719913	-	Intergenic	Non-coding	2.62341	134	5	52
TE_36305	SVA_D	SVA	Retroposon	chr21(-):17720185	-	Intergenic	Non-coding	4.6694	115	2	25
TE_36306	SVA_F	SVA	Retroposon	chr21(-):17720252	-	Intergenic	Non-coding	5.00932	79	1	16
TE_36307	SVA_F	SVA	Retroposon	chr21(-):17720466	-	Intergenic	Non-coding	18.5971	65	0	3
TE_36308	SVA_F	SVA	Retroposon	chr21(-):17720531	-	Intergenic	Non-coding	1.87849	39	0	23
TE_36309	SVA_C, SVA_F	SVA	Retroposon	chr21(-):17720768	-	Intergenic	Non-coding	12.055	245	16	6
TE_36310	MER57C2	ERV1	LTR	chr21(-):17738673	-, ENSG00000226956	Chimeric, Intergenic	Non-coding	4.11529	1182	193	130
TE_36311	MLT1N2	MaLR	LTR	chr21(-):17787128	C21orf91-OT1	Annoated	Non-coding	2.51825	390	12	162
TE_36312	L1PBa1_5end	L1	LINE	chr21(-):17901609	CHODL-AS1	Chimeric	Non-coding	4.18636	77	1	19
TE_36313	L1M2_5end	L1	LINE	chr21(-):17930744	-	Intergenic	Non-coding	4.13269	10	0	2
TE_36314	L1MA7_3end	L1	LINE	chr21(-):18195505	-	Intergenic	Non-coding	9.76816	25	2	0
TE_36315	THE1B	MaLR	LTR	chr21(-):18485883	TMPRSS15	Annoated	Non-coding	38.8848	68	1	0
TE_36316	L2	L2	LINE	chr21(-):18590486	MIR548XHG	Chimeric	Non-coding	34.94	61	0	1
TE_36317	L2	L2	LINE	chr21(-):18745094	MIR548XHG	Chimeric	Non-coding	5.54878	127	0	25
TE_36318	LTR17	ERV1	LTR	chr21(-):18760208	MIR548XHG	Annoated	Non-coding	55.6222	986	7	12
TE_36319	MER57A-int	ERV1	LTR	chr21(-):19606898	-	Intergenic	Non-coding	6.76258	257	9	33
TE_36320	LTR81B	Gypsy	LTR	chr21(-):20803086	LINC00320	Annoated	Non-coding	0.494454	686	10	1555
TE_36321	RhiBie-1.49	MaLR	LTR	chr21(-):21686331	ENSG00000237527	Annoated	Non-coding	4.93775	91	0	20
TE_36322	ERV3-16A3_I	ERV3	LTR	chr21(-):22042344	LINC01687	Annoated	Non-coding	2.09847	282	35	116
TE_36323	L2a_3end, L2	L2	LINE	chr21(-):22062635	LINC01687	Annoated	Other	0.816667	341	136	335
TE_36324	L2a_3end	L2	LINE	chr21(-):22062900	LINC01687	Annoated	Non-coding	2.35986	133	29	34
TE_36325	AluJr	Alu	SINE	chr21(-):22109641	LINC01687	Chimeric	Non-coding	35.2217	124	1	2
TE_36326	AluYm1	Alu	SINE	chr21(-):22190713	-, LINC01687	Chimeric, Intergenic	Non-coding	77.2061	410	1	4
TE_36327	L1PBa1_5end	L1	LINE	chr21(-):22994014	-	Intergenic	Non-coding	52.9735	93	0	1
TE_36328	MLT2B3	ERV3	LTR	chr21(-):23384863	D21S2088E	Annoated	Non-coding	1.16358	605	3	583
TE_36329	MIR3	L2-end	SINE	chr21(-):24024116	ENSG00000287801, -	Chimeric, Intergenic	Non-coding	6.54789	121	3	17
TE_36330	AluYk3	Alu	SINE	chr21(-):24114493	ENSG00000287801	Annoated	Non-coding	0.375699	9	0	29
TE_36331	MLT1I	MaLR	LTR	chr21(-):24728315	-	Intergenic	Non-coding	1.29071	70	40	21
TE_36332	L2	L2	LINE	chr21(-):25175421	ENSG00000222042	Annoated	Non-coding	1.38807	366	11	286
TE_36333	Eutr16	Tip100	DNA	chr21(-):25372962	ENSG00000222042	Chimeric	Non-coding	0.688781	65	3	104
TE_36334	MLT2A2	ERV3	LTR	chr21(-):25401455	LINC00158	Chimeric	Non-coding	8.23647	94	1	11
TE_36335	L1M1_5end	L1	LINE	chr21(-):25518545	ENSG00000229962	Annoated	Non-coding	2.73723	390	6	154
TE_36336	AluJr	Alu	SINE	chr21(-):25652294	ENSG00000287109	Annoated	Non-coding	0.217401	948	116	4803
TE_36337	LTR8	ERV1	LTR	chr21(-):25832372	-	Intergenic	Non-coding	1.38229	64	22	30
TE_36338	AluSq2	Alu	SINE	chr21(-):26463136	-	Intergenic	Non-coding	0.457688	146	22	339
TE_36339	AluSq2	Alu	SINE	chr21(-):26947487	ADAMTS5	Chimeric	Non-coding	1.03317	131	10	133
TE_36340	MLT1J, MLT1I	MaLR	LTR	chr21(-):27350669	-	Intergenic	Non-coding	0.175097	118	8	757
TE_36341	L1PA16_3end	L1	LINE	chr21(-):27614428	ENSG00000231236, -	Chimeric, Intergenic	Non-coding	0.875729	107	6	132
TE_36342	L2	L2	LINE	chr21(-):27703529	-	Intergenic	Non-coding	15.933	310	5	16
TE_36343	MLT2A2	ERV3	LTR	chr21(-):28115057	-	Intergenic	Non-coding	1.63941	31	6	15
TE_36344	HERVH	ERV1	LTR	chr21(-):28164623	LINC01695	Chimeric	Non-coding	0.199098	176	24	977
TE_36345	HERVH	ERV1	LTR	chr21(-):28165569	LINC01695	Chimeric	Non-coding	10.1439	116	2	10
TE_36346	Ricksha_c, MLT2A1	ERV3, MuDR	DNA, LTR	chr21(-):28217928	LINC01695	Chimeric	Non-coding	1.46925	145	6	105
TE_36347	HAL1ME	L1	LINE	chr21(-):28243720	LINC01695	Chimeric	Non-coding	12.8489	56	0	4
TE_36348	L1MEd_5end	L1	LINE	chr21(-):28259016	LINC01695	Chimeric	Non-coding	0.717243	160	12	240
TE_36349	RhiBie-1.49	MaLR	LTR	chr21(-):28270040	-, LINC01695	Chimeric, Intergenic	Non-coding	3.07516	220	1	79
TE_36350	LTR18A	ERV3	LTR	chr21(-):28393411	-, LINC01695	Chimeric, Intergenic	Non-coding	3.22027	59	3	17
TE_36351	AluY	Alu	SINE	chr21(-):28402442	-, ENSG00000232855, LINC01695	Chimeric, Intergenic	Non-coding	4.18636	155	1	40
TE_36352	MLT1A0	MaLR	LTR	chr21(-):28674853	ENSG00000232855	Annoated	Non-coding	0.905358	2163	207	2486
TE_36353	MLT1A0	MaLR	LTR	chr21(-):28699306	ENSG00000232855	Chimeric	Non-coding	1.76617	151	15	81
TE_36354	MLT2A2	ERV3	LTR	chr21(-):28776826	-, ENSG00000232855	Chimeric, Intergenic	Non-coding	0.890642	112	19	123
TE_36355	MLT1L	MaLR	LTR	chr21(-):28777618	-, ENSG00000232855	Chimeric, Intergenic	Non-coding	2.83861	135	12	41
TE_36356	L1PB_orf2, L1PBa_5end	L1	LINE	chr21(-):28836766	-, ENSG00000232855	Chimeric, Intergenic	Non-coding	2.23914	1189	54	544
TE_36357	L2c_3end	L2	LINE	chr21(-):28936213	LTN1	Chimeric	Non-coding	0.985731	257	52	242
TE_36358	AluSz6	Alu	SINE	chr21(-):28960140	LTN1	Chimeric	Non-coding, Other	0.332774	260	21	862
TE_36359	L1MEd_5end	L1	LINE	chr21(-):28971769	LTN1	Chimeric	Other	0.532839	320	20	658
TE_36360	L1MEf_5end	L1	LINE	chr21(-):28974617	LTN1	Chimeric	Other	0.404138	89	9	241
TE_36361	AluSx1	Alu	SINE	chr21(-):29001967	-	Intergenic	Non-coding	0.396927	267	27	733
TE_36362	AluSx	Alu	SINE	chr21(-):29003505	-	Intergenic	Non-coding	0.542676	51	6	101
TE_36363	SVA_B, AluJr	Alu, SVA	Retroposon, SINE	chr21(-):29009359	RWDD2B	Chimeric	Non-coding	1.45432	159	13	110
TE_36364	AluSq2	Alu	SINE	chr21(-):29010590	RWDD2B	Chimeric	Non-coding	1.08319	1652	151	1568
TE_36365	L2	L2	LINE	chr21(-):29385718	-	Intergenic	Non-coding, Other	6.68642	438	43	30
TE_36366	MER70C	ERV3	LTR	chr21(-):29436150	-	Intergenic	Non-coding	2.06634	10	0	5
TE_36367	MER49	ERV1	LTR	chr21(-):29555989	GRIK1	Chimeric	Non-coding	1.24369	31	10	18
TE_36368	MER49	ERV1	LTR	chr21(-):29556072	GRIK1	Chimeric	Non-coding	1.91344	72	3	39
TE_36369	LTR19A	ERV1	LTR	chr21(-):30147264	-	Intergenic	Non-coding	2.65199	39	3	13
TE_36370	L2d_3end	L2	LINE	chr21(-):30723943	-	Intergenic	Non-coding	14.2424	138	0	10
TE_36371	MLT2D	ERV3	LTR	chr21(-):30725667	-	Intergenic	Non-coding, Other	2.12896	577	2	303
TE_36372	MER5A	Charlie	DNA	chr21(-):30806172	-	Intergenic	Non-coding	0.555137	32	3	63
TE_36373	LTR12D	ERV1	LTR	chr21(-):31088012	-	Intergenic	Non-coding	1.85121	293	12	166
TE_36374	L2b_3end	L2	LINE	chr21(-):31181485	TIAM1	Chimeric	Other	1.15637	236	9	221
TE_36375	AluSq4	Alu	SINE	chr21(-):31468084	TIAM1	Chimeric	Other	0.946416	109	1	129
TE_36376	CR1-16_AMi	CR1	LINE	chr21(-):31531130	TIAM1, -	Chimeric, Intergenic	Non-coding, Other	7.82706	249	15	20
TE_36377	LTR78B	ERV1	LTR	chr21(-):31629576	-	Intergenic	Non-coding	1.03744	161	10	165
TE_36378	AluSx	Alu	SINE	chr21(-):31686116	SCAF4	Chimeric	Non-coding	0.41883	122	4	326
TE_36379	L1MC5_3end	L1	LINE	chr21(-):32292047	MIS18A, -	Chimeric, Intergenic	Non-coding, Other	0.623709	253	26	432
TE_36380	Charlie32a	Charlie	DNA	chr21(-):32378927	URB1	Chimeric	Other	0.196837	72	9	408
TE_36381	AluSx	Alu	SINE	chr21(-):32385908	URB1	Chimeric	Other	0.84732	105	6	134
TE_36382	AluSc	Alu	SINE	chr21(-):32396762	URB1, -	Chimeric, Intergenic	Non-coding, Other	0.624656	45	3	79
TE_36383	L1MC1_3end	L1	LINE	chr21(-):32449342	-	Intergenic	Non-coding	3.61857	60	4	14
TE_36384	MIRb	L2-end	SINE	chr21(-):32482139	-	Intergenic	Non-coding	0.70898	38	3	58
TE_36385	AluJr	Alu	SINE	chr21(-):32510944	CFAP298-TCP10L, -	Chimeric, Intergenic	Non-coding	0.316158	176	23	607
TE_36386	AluSx	Alu	SINE	chr21(-):32609547	CFAP298-TCP10L, CFAP298	Chimeric	Non-coding, Truncated, Other	0.757408	839	42	1207
TE_36387	MSTA	MaLR	LTR	chr21(-):32691359	SYNJ1	Chimeric	Chimeric_truncated, Other	0.501893	231	17	503
TE_36388	L4_C_Mam	RTE-X	LINE	chr21(-):32693254	SYNJ1	Chimeric	Truncated, Chimeric_truncated, Other	0.509509	362	40	762
TE_36389	MIR1_Amn	L2-end	SINE	chr21(-):32770752	PAXBP1	Chimeric	Non-coding, Other	0.774104	124	7	174
TE_36390	AluSz, SVA_E	Alu, SVA	Retroposon, SINE	chr21(-):32799706	C21orf62	Chimeric	Non-coding	0.912897	178	17	203
TE_36391	MER57F	ERV1	LTR	chr21(-):32926249	ENSG00000227757	Chimeric	Non-coding	1.69064	32	4	17
TE_36392	MER1A	Charlie	DNA	chr21(-):32930714	ENSG00000227757	Chimeric	Non-coding	5.63548	9	0	1
TE_36393	MIR3	L2-end	SINE	chr21(-):33196876	-	Intergenic	Non-coding	2.84905	90	1	34
TE_36394	MIR, MLT1F2	MaLR, L2-end	SINE, LTR	chr21(-):33301887	-	Intergenic	Non-coding	2.02392	166	3	89
TE_36395	AluSz6	Alu	SINE	chr21(-):33439654	TMEM50B	Chimeric	Non-coding	1.18721	157	14	135
TE_36396	FAM, SVA_F	Alu, SVA	Retroposon, SINE	chr21(-):33444733	TMEM50B	Chimeric	Non-coding	0.239538	586	34	2727
TE_36397	AluJo, SVA_F	Alu, SVA	Retroposon, SINE	chr21(-):33501481	-	Intergenic	Non-coding	0.818486	60	5	78
TE_36398	SVA_E, AluSx3	Alu, SVA	Retroposon, SINE	chr21(-):33580970	DONSON	Chimeric	Non-coding	0.276042	300	12	1216
TE_36399	AluSx1	Alu	SINE	chr21(-):33601231	CRYZL1	Chimeric	Non-coding	0.57353	947	74	1788
TE_36400	MER65D	ERV1	LTR	chr21(-):33962493	-	Intergenic	Non-coding	2.94655	182	17	52
TE_36401	MLT1J	MaLR	LTR	chr21(-):33968447	ENSG00000273102	Annoated	Non-coding	2.48247	3294	193	1302
TE_36402	L2	L2	LINE	chr21(-):34018931	-	Intergenic	Non-coding	1.89442	673	35	365
TE_36403	MER67B	ERV1	LTR	chr21(-):34373729	ENSG00000225555	Chimeric	Non-coding	4.00553	230	11	53
TE_36404	MamGyp-int	Gypsy	LTR	chr21(-):34512090	KCNE1, ENSG00000288711	Annoated	Non-coding	0.536243	2395	261	4774
TE_36405	L1ME4b_3end	L1	LINE	chr21(-):34737148	LINC00160	Annoated	Non-coding	3.41611	1078	38	317
TE_36406	AluJo	Alu	SINE	chr21(-):34926435	RUNX1	Chimeric	Non-coding, Other	1.96198	140	3	77
TE_36407	LTR27B	ERV1	LTR	chr21(-):35049377	RUNX1	Annoated	Non-coding, Other	1.29512	5834	329	4748
TE_36408	L2	L2	LINE	chr21(-):35404439	-	Intergenic	Non-coding, Other	58.609	51	0	0
TE_36409	Arthur2	Tip100	DNA	chr21(-):35733101	ENSG00000230794	Annoated	Non-coding	1.35252	5	1	3
TE_36410	LTR91A	Long_Terminal_Repeat_Element	LTR	chr21(-):35977478	RUNX1, -	Chimeric, Intergenic	Non-coding	5.07193	53	1	10
TE_36411	MER117	Charlie	DNA	chr21(-):35982756	RUNX1	Chimeric	Non-coding	4.01709	138	6	32
TE_36412	MIRb	L2-end	SINE	chr21(-):35986411	RUNX1	Chimeric	Non-coding	1.65844	102	0	69
TE_36413	MER110-int	ERV1	LTR	chr21(-):36080525	SETD4, -	Chimeric, Intergenic	Annoated, Non-coding, Other	0.757875	77	5	110
TE_36414	MER50	ERV1	LTR	chr21(-):36113750	CBR1-AS1	Chimeric	Non-coding	6.76258	107	3	14
TE_36415	Tigger17b	Tigger	DNA	chr21(-):36117528	CBR1-AS1	Chimeric	Non-coding	0.86279	283	21	349
TE_36416	MLT1D	MaLR	LTR	chr21(-):36128599	-, CBR1-AS1	Chimeric, Intergenic	Non-coding, Other	1.1934	143	10	125
TE_36417	L2	L2	LINE	chr21(-):36129423	-, CBR1-AS1	Chimeric, Intergenic	Non-coding	0.871787	419	39	503
TE_36418	AluSz6	Alu	SINE	chr21(-):36144540	CBR3-AS1	Chimeric	Non-coding	1.09219	218	14	211
TE_36419	HAL1	L1	LINE	chr21(-):36666202	ENSG00000231324, -	Chimeric, Intergenic	Non-coding	3.48375	33	3	7
TE_36420	AluYf1	Alu	SINE	chr21(-):36838616	HLCS, -	Chimeric, Intergenic	Non-coding, Other	6.76258	59	0	9
TE_36421	LTR33A_v	ERV3	LTR	chr21(-):36974230	HLCS	Chimeric	Non-coding, Other	4.59977	150	5	31
TE_36422	L2b_3end	L2	LINE	chr21(-):36981144	HLCS	Chimeric	Non-coding, Other	1.62685	611	92	331
TE_36423	L1PBa1_5end	L1	LINE	chr21(-):37046942	-	Intergenic	Non-coding, Other	10.2405	317	13	21
TE_36424	MER51A	ERV1	LTR	chr21(-):37219940	-	Intergenic	Non-coding	0.882075	35	0	45
TE_36425	FRAM	Alu	SINE	chr21(-):37228047	VPS26C	Chimeric	Non-coding	0.911736	706	47	826
TE_36426	AluJo	Alu	SINE	chr21(-):37248004	VPS26C	Chimeric	Non-coding	0.790408	438	47	578
TE_36427	LTR51	ERV1	LTR	chr21(-):37258377	VPS26C	Chimeric	Non-coding	7.27489	141	2	19
TE_36428	MER101B	ERV1	LTR	chr21(-):37258540	VPS26C	Chimeric	Non-coding, Other	0.928954	360	35	402
TE_36429	LTR7	ERV1	LTR	chr21(-):37592193	-	Intergenic	Non-coding	0.807472	47	0	66
TE_36430	LTR9	ERV1	LTR	chr21(-):38121347	KCNJ6, DSCR4	Annoated	Non-coding, Other	9.74195	1114	24	104
TE_36431	HERV3	ERV1	LTR	chr21(-):38229241	-	Intergenic	Non-coding	5.63548	49	2	7
TE_36432	MSTA	MaLR	LTR	chr21(-):38747519	LINC00114	Annoated	Non-coding	1.68436	401	32	236
TE_36433	LTR9B	ERV1	LTR	chr21(-):38905450	ETS2-AS1	Annoated	Non-coding	1.73234	643	33	385
TE_36434	LTR103b_Mam	ERV1	LTR	chr21(-):38919874	ETS2-AS1	Chimeric	Non-coding	1.53833	100	9	64
TE_36435	MER5A	Charlie	DNA	chr21(-):38933585	ETS2-AS1	Chimeric	Non-coding	6.53716	57	0	9
TE_36436	MIRb	L2-end	SINE	chr21(-):38956467	ETS2-AS1	Annoated	Non-coding	7.97018	98	5	8
TE_36437	L2c_3end	L2	LINE	chr21(-):38977688	LINC01700	Annoated	Non-coding	0.26558	491	44	2043
TE_36438	MER5A	Charlie	DNA	chr21(-):39007664	LINC02940	Chimeric	Non-coding	4.79355	352	5	77
TE_36439	L2	L2	LINE	chr21(-):39035679	LINC02940, -, LINC02943	Chimeric, Intergenic	Non-coding	4.50838	27	1	5
TE_36440	THE1C	MaLR	LTR	chr21(-):39047669	LINC02940, -, LINC02943	Chimeric, Intergenic	Non-coding	0.907175	65	1	80
TE_36441	SVA_F	SVA	Retroposon	chr21(-):39157405	-	Intergenic	Non-coding	27.426	72	0	2
TE_36442	AluJr	Alu	SINE	chr21(-):39205391	BRWD1	Chimeric	Non-coding, Other	0.461973	472	41	1112
TE_36443	AluSc	Alu	SINE	chr21(-):39246991	BRWD1	Chimeric	Other	0.237319	354	24	1661
TE_36444	L1MEg_5end	L1	LINE	chr21(-):39304225	BRWD1	Chimeric	Other	0.545486	301	21	602
TE_36445	L2a_3end, L2	L2	LINE	chr21(-):39321618	BRWD1	Chimeric	Non-coding, Other	3.16546	263	9	84
TE_36446	MLT1C	MaLR	LTR	chr21(-):39651317	-	Intergenic	Non-coding	0.90446	64	7	73
TE_36447	LTR17	ERV1	LTR	chr21(-):39746332	-	Intergenic	Non-coding	20.8513	36	0	1
TE_36448	AluSc	Alu	SINE	chr21(-):41121609	-	Intergenic	Non-coding	2.49729	112	3	47
TE_36449	THE1C	MaLR	LTR	chr21(-):41152351	-, LINC00323	Chimeric, Intergenic	Non-coding	1.22728	244	14	210
TE_36450	AluSx1	Alu	SINE	chr21(-):41156977	-, LINC00323	Chimeric, Intergenic	Non-coding, Other	0.781058	157	19	208
TE_36451	MIRb	L2-end	SINE	chr21(-):41172473	-	Intergenic	Non-coding	3.00559	7	0	2
TE_36452	MER66B	ERV1	LTR	chr21(-):41186787	PLAC4	Annoated, Chimeric	Non-coding	4.04703	692	35	157
TE_36453	L1PBa_5end	L1	LINE	chr21(-):41411560	-	Intergenic	Non-coding	5.99906	164	8	22
TE_36454	ERVL-B4	ERV3	LTR	chr21(-):41512058	TMPRSS2	Annoated	Chimeric_normal	3.4989	713	101	128
TE_36455	MamRep605	Long_Terminal_Repeat_Element	LTR	chr21(-):41530722	TMPRSS2	Chimeric	Annoated, Non-coding	18.3409	178	4	6
TE_36456	MER4E	ERV1	LTR	chr21(-):41531466	TMPRSS2	Annoated	Annoated, Non-coding	11.2047	168	11	5
TE_36457	L1PBa_5end	L1	LINE	chr21(-):41590041	ENSG00000232806	Chimeric	Non-coding	2.43821	105	15	33
TE_36458	Tigger8	Tigger	DNA	chr21(-):41611869	-	Intergenic	Non-coding, Other	4.40248	581	45	103
TE_36459	MIRb	L2-end	SINE	chr21(-):41668859	-	Intergenic	Non-coding	1.1271	9	0	9
TE_36460	MLT1D, MLT1E	MaLR	LTR	chr21(-):41716520	-, LINC00479	Chimeric, Intergenic	Non-coding, Other	0.614015	218	8	393
TE_36461	L1M4b_5end, L1MEc_5end	L1	LINE	chr21(-):41791335	-	Intergenic	Non-coding	0.662369	247	5	416
TE_36462	MLT1C2	MaLR	LTR	chr21(-):41852857	PRDM15	Chimeric	Other, Truncated	0.747232	298	10	440
TE_36463	MER5A	Charlie	DNA	chr21(-):41863291	PRDM15	Annoated	Annoated	13.0645	4253	260	106
TE_36464	L1MD_orf2	L1	LINE	chr21(-):41869991	PRDM15	Chimeric	Chimeric_normal, Other	1.09744	73	4	71
TE_36465	MIR	L2-end	SINE	chr21(-):41997989	ZBTB21	Chimeric	Other	0.666011	64	6	103
TE_36466	AluSx1	Alu	SINE	chr21(-):42004067	ZBTB21	Chimeric	Non-coding, Other	0.676258	122	5	199
TE_36467	MLT1K	MaLR	LTR	chr21(-):42174294	-	Intergenic	Non-coding	0.399866	181	28	484
TE_36468	L1M4_orf2	L1	LINE	chr21(-):42196575	-	Intergenic	Non-coding	2.54938	94	13	28
TE_36469	HERV16	ERV3	LTR	chr21(-):42461145	-	Intergenic	Non-coding, Other	2.612	145	8	54
TE_36470	ERVL-E	ERV3	LTR	chr21(-):42461981	-	Intergenic	Non-coding	3.53157	93	8	21
TE_36471	LTR16A	ERV3	LTR	chr21(-):42476737	RSPH1	Chimeric	Non-coding	0.741714	382	10	571
TE_36472	L1M5_orf2	L1	LINE	chr21(-):42484782	RSPH1	Annoated	Non-coding	0.736794	739	94	1037
TE_36473	L1ME3_3end	L1	LINE	chr21(-):42534228	RSPH1, -	Chimeric, Intergenic	Non-coding, Other	0.692709	1439	95	2247
TE_36474	LTR47A	ERV3	LTR	chr21(-):42607602	LINC01671	Chimeric	Non-coding	17.0473	483	20	11
TE_36475	MSTA	MaLR	LTR	chr21(-):42613313	LINC01671	Chimeric	Non-coding	18.0335	47	2	0
TE_36476	L1MC1_3end	L1	LINE	chr21(-):42715306	-	Intergenic	Non-coding	0.563548	38	4	73
TE_36477	LTR38B	ERV1	LTR	chr21(-):42780723	LINC01668	Chimeric	Non-coding	0.849406	51	4	64
TE_36478	LTR38B	ERV1	LTR	chr21(-):42780804	-, LINC01668	Chimeric, Intergenic	Non-coding, Other	0.546875	163	16	321
TE_36479	LTR33	ERV3	LTR	chr21(-):42791581	ENSG00000233754, -	Chimeric, Intergenic	Non-coding	2.40305	112	2	50
TE_36480	LTR7	ERV1	LTR	chr21(-):42806236	ENSG00000233754, -, LINC01668	Chimeric, Intergenic	Non-coding, Other	3.64932	530	26	137
TE_36481	LTR10C	ERV1	LTR	chr21(-):42812677	-	Intergenic	Non-coding	2.94779	33	5	7
TE_36482	MER48	ERV1	LTR	chr21(-):42925630	ERVH48-1	Annoated	Non-coding	5.23971	1217	43	218
TE_36483	HERVE_a	ERV1	LTR	chr21(-):42949661	-	Intergenic	Non-coding	0.784836	132	22	168
TE_36484	HERVE	ERV1	LTR	chr21(-):42955758	-	Intergenic	Non-coding	1.2442	1529	181	1204
TE_36485	L1MC4_3end	L1	LINE	chr21(-):43078338	-, CBS	Chimeric, Intergenic	Annoated, Non-coding, Other	1.05665	14	0	15
TE_36486	L2b_3end	L2	LINE	chr21(-):43333566	LINC00322, -	Chimeric, Intergenic	Non-coding	2.08226	217	15	102
TE_36487	LTR33	ERV3	LTR	chr21(-):43337849	-	Intergenic	Non-coding	3.58732	295	15	77
TE_36488	MLT1D	MaLR	LTR	chr21(-):43339776	LINC00322, -	Chimeric, Intergenic	Non-coding	0.624803	305	21	530
TE_36489	L2	L2	LINE	chr21(-):43538373	HSF2BP	Chimeric	Non-coding	24.7961	21	0	0
TE_36490	AluSz6	Alu	SINE	chr21(-):43595094	HSF2BP	Chimeric	Non-coding	13.8069	97	0	7
TE_36491	L1MEb_5end	L1	LINE	chr21(-):43597236	HSF2BP	Chimeric	Non-coding	13.5878	216	0	17
TE_36492	MER96B	Tip100	DNA	chr21(-):43597393	HSF2BP	Chimeric	Non-coding	27.426	72	0	2
TE_36493	L1ME3E_3end	L1	LINE	chr21(-):43600843	HSF2BP	Chimeric	Non-coding	6.24129	885	8	151
TE_36494	L2	L2	LINE	chr21(-):43606328	-, HSF2BP	Chimeric, Intergenic	Non-coding	2.76986	375	7	145
TE_36495	L1M3f_5end	L1	LINE	chr21(-):43619912	-, HSF2BP	Chimeric, Intergenic	Non-coding	5.06326	291	10	54
TE_36496	Tigger2a, Tigger2	Tigger	DNA	chr21(-):43632613	HSF2BP	Chimeric	Non-coding	2.28385	76	3	34
TE_36497	L1MB2_3end, AluJr	Alu, L1	SINE, LINE	chr21(-):43640272	HSF2BP	Chimeric	Non-coding	2.64434	121	0	51
TE_36498	AluSq2	Alu	SINE	chr21(-):43709615	-	Intergenic	Non-coding	7.49187	225	11	22
TE_36499	AluSp	Alu	SINE	chr21(-):43712171	-	Intergenic	Non-coding	6.76258	293	25	23
TE_36500	LTR1F2	ERV1	LTR	chr21(-):43717640	-	Intergenic	Non-coding	3.88733	168	2	46
TE_36501	MER31A	ERV1	LTR	chr21(-):43775995	CSTB	Annoated	Non-coding	1.96599	5661	284	2961
TE_36502	MLT1J	MaLR	LTR	chr21(-):43924684	-	Intergenic	Non-coding	0.94724	78	10	83
TE_36503	MLT1C2	MaLR	LTR	chr21(-):44164616	-	Intergenic	Non-coding	0.461085	8	0	21
TE_36504	L1MB5_3end	L1	LINE	chr21(-):44177535	ENSG00000285413	Annoated	Non-coding	0.826133	408	26	531
TE_36505	MLT1D	MaLR	LTR	chr21(-):44194070	ENSG00000285413	Annoated	Non-coding	0.634244	313	18	539
TE_36506	AluSx	Alu	SINE	chr21(-):44265869	-	Intergenic	Non-coding	1.81409	168	12	92
TE_36507	MLT1F, MLT1F2	MaLR	LTR	chr21(-):44345220	-	Intergenic	Non-coding	1.65307	65	0	44
TE_36508	Tigger2a	Tigger	DNA	chr21(-):44347925	-	Intergenic	Non-coding	3.79114	36	0	10
TE_36509	L1M4_orf2	L1	LINE	chr21(-):44410369	-	Intergenic	Non-coding	1.03271	185	2	200
TE_36510	L1M4_orf2	L1	LINE	chr21(-):44411088	-	Intergenic	Non-coding	0.637054	415	9	726
TE_36511	MLT1H2	MaLR	LTR	chr21(-):44517349	TSPEAR	Chimeric	Non-coding	3.53948	178	1	55
TE_36512	L1MEf_5end	L1	LINE	chr21(-):44831495	SUMO3	Chimeric	Non-coding	1.41971	130	3	100
TE_36513	MLT1B	MaLR	LTR	chr21(-):44836693	SUMO3, -	Chimeric, Intergenic	Non-coding	0.856857	129	0	170
TE_36514	MLT1A, MLT1A1	MaLR	LTR	chr21(-):44843712	-	Intergenic	Non-coding	1.35086	162	6	129
TE_36515	AluJr	Alu	SINE	chr21(-):44914910	ITGB2	Chimeric	Non-coding, Other	4.12469	171	1	45
TE_36516	L1MB5_3end	L1	LINE	chr21(-):45004580	PICSAR	Chimeric	Non-coding	1.93216	35	2	18
TE_36517	SVA_F	SVA	Retroposon	chr21(-):45268573	POFUT2	Chimeric	Non-coding	0.279215	1390	80	5534
TE_36518	THE1B	MaLR	LTR	chr21(-):45858730	-	Intergenic	Non-coding	0.81657	70	1	96
TE_36519	AluSz6	Alu	SINE	chr21(-):46252580	MCM3AP	Chimeric	Other	0.548711	2181	128	4353
TE_36520	AluSz6	Alu	SINE	chr21(-):46252681	MCM3AP	Chimeric	Other	0.77991	154	9	214
TE_36521	LTR8B	ERV1	LTR	chr21(-):46294463	-	Intergenic	Non-coding	0.13325	577	21	4867
TE_36522	LTR8B, LTR8	ERV1	LTR	chr21(-):46294611	-	Intergenic	Non-coding	0.349439	447	7	1437
TE_36523	LTR8B, LTR8	ERV1	LTR	chr21(-):46294733	-	Intergenic	Non-coding	0.155602	989	39	7131
TE_36524	LTR62	ERV3	LTR	chr21(-):46320798	C21orf58	Annoated	Annoated	1.21546	1457	44	1307
TE_36525	L1MB5_3end	L1	LINE	chr21(-):46378002	-	Intergenic	Non-coding	0.479541	136	11	310
TE_36526	AluJb	Alu	SINE	chr21(-):46457460	-, ENSG00000289421	Chimeric, Intergenic	Non-coding	6.26947	88	4	11
TE_36527	LTR16A	ERV3	LTR	chr21(-):46457940	-, ENSG00000289421	Chimeric, Intergenic	Non-coding	1.44163	54	4	38
TE_36528	AluSz	Alu	SINE	chr21(+):5038976	-	Intergenic	Non-coding	6.26164	49	1	7
TE_36529	LTR37A	ERV1	LTR	chr21(+):5057049	-	Intergenic	Non-coding	1.1271	0	0	0
TE_36530	MLT1B	MaLR	LTR	chr21(+):5097278	-	Intergenic	Non-coding, Other	0.124149	470	16	4259
TE_36531	LTR12E	ERV1	LTR	chr21(+):5733888	-	Intergenic	Non-coding	2.25419	1	0	0
TE_36532	LTR12E	ERV1	LTR	chr21(+):5854472	-	Intergenic	Non-coding	1.1271	0	0	0
TE_36533	L2	L2	LINE	chr21(+):6000197	-, ENSG00000280191	Chimeric, Intergenic	Non-coding, Other	4.50838	3	0	0
TE_36534	LTR23	ERV1	LTR	chr21(+):6499709	ENSG00000276076	Annoated	Non-coding	0.375699	0	0	2
TE_36535	MER4C	ERV1	LTR	chr21(+):6500965	ENSG00000276076	Annoated	Non-coding	0.161014	0	0	6
TE_36536	L1PA16_3end	L1	LINE	chr21(+):7446139	LINC03105	Chimeric	Non-coding	4.50838	7	1	0
TE_36537	MIR	L2-end	SINE	chr21(+):7744336	ENSG00000273590	Chimeric	Non-coding, Other	2.25419	1	0	0
TE_36538	MIR3	L2-end	SINE	chr21(+):7748061	ENSG00000273590	Chimeric	Non-coding	1.24297	117	9	97
TE_36539	MLT1J	MaLR	LTR	chr21(+):7763683	-	Intergenic	Non-coding	2.25419	1	0	0
TE_36540	MER5B	Charlie	DNA	chr21(+):7777861	-	Intergenic	Non-coding	0.125233	0	1	7
TE_36541	LTR12E	ERV1	LTR	chr21(+):8131973	-, ENSG00000278996	Chimeric, Intergenic	Non-coding	47.9016	84	1	0
TE_36542	AluSx1	Alu	SINE	chr21(+):8195734	-, ENSG00000280441, ENSG00000278996	Chimeric, Intergenic	Non-coding	7.88967	6	0	0
TE_36543	AluJo	Alu	SINE	chr21(+):8222411	ENSG00000278996	Chimeric	Non-coding	2.09318	12	2	4
TE_36544	LTR12E	ERV1	LTR	chr21(+):8315003	-, ENSG00000280441	Chimeric, Intergenic	Non-coding	22.5419	39	1	0
TE_36545	AluSx1	Alu	SINE	chr21(+):8378779	-, ENSG00000280441	Chimeric, Intergenic	Non-coding	14.6522	12	0	0
TE_36546	AluJo	Alu	SINE	chr21(+):8405496	ENSG00000280441	Chimeric	Non-coding	3.38129	8	1	1
TE_36547	AluJo, SVA_F	Alu, SVA	Retroposon, SINE	chr21(+):8449703	ENSG00000280441	Chimeric	Non-coding	1.75326	27	1	16
TE_36548	L1PA5_3end	L1	LINE	chr21(+):8862381	ENSG00000278931	Chimeric	Other	0.177372	157	22	981
TE_36549	MLT2B3	ERV3	LTR	chr21(+):9049193	ENSG00000280436, -	Chimeric, Intergenic	Non-coding	0.19372	10	4	59
TE_36550	L1MCa_5end	L1	LINE	chr21(+):9101319	-	Intergenic	Non-coding	0.82082	133	9	174
TE_36551	L1M3b_5end	L1	LINE	chr21(+):9634091	ENSG00000286103, -	Chimeric, Intergenic	Non-coding	3.43252	66	4	17
TE_36552	Tigger3	Tigger	DNA	chr21(+):9769316	-	Intergenic	Non-coding	38.3213	33	0	0
TE_36553	HAL1ME	L1	LINE	chr21(+):10450392	ENSG00000290523, BAGE2	Chimeric	Other	23.1055	81	1	2
TE_36554	L1PA15-16_5end	L1	LINE	chr21(+):10589447	ENSG00000273840, TPTE	Chimeric	Non-coding	8.75667	100	7	5
TE_36555	LTR10A	ERV1	LTR	chr21(+):13060463	ANKRD30BP2	Annoated	Non-coding	36.0671	95	2	0
TE_36556	AluY	Alu	SINE	chr21(+):13065517	ANKRD30BP2	Annoated	Non-coding	7.86406	306	10	33
TE_36557	SVA_A	SVA	Retroposon	chr21(+):13934702	-	Intergenic	Non-coding	0.39185	185	23	511
TE_36558	HERV1_I	ERV1	LTR	chr21(+):14115711	ENSG00000224905	Chimeric	Non-coding	4.02534	99	1	26
TE_36559	L1M1_5end	L1	LINE	chr21(+):14136069	ENSG00000224905	Chimeric	Non-coding	0.849823	235	10	302
TE_36560	L1MA9_3end	L1	LINE	chr21(+):14307791	ABCC13	Chimeric	Non-coding, Other	64.2445	56	0	0
TE_36561	L1MEc_5end	L1	LINE	chr21(+):14387749	-	Intergenic	Non-coding	0.608349	257	14	463
TE_36562	L1HS_5end	L1	LINE	chr21(+):14927085	ENSG00000235277	Chimeric	Non-coding	46.1676	1064	14	11
TE_36563	L1HS_5end	L1	LINE	chr21(+):14927685	ENSG00000235277	Chimeric	Non-coding	87.9135	155	0	1
TE_36564	MER34A1, MER39	ERV1	LTR	chr21(+):15236323	-	Intergenic	Non-coding	10.5196	55	0	5
TE_36565	HAL1	L1	LINE	chr21(+):15423060	-	Intergenic	Non-coding	42.6686	529	4	9
TE_36566	L2a_3end, L2	L2	LINE	chr21(+):15682595	-	Intergenic	Non-coding	1.2576	105	11	83
TE_36567	L1MB2_3end	L1	LINE	chr21(+):15809842	USP25	Chimeric	Other	0.565274	654	50	1255
TE_36568	LTR41C	ERV3	LTR	chr21(+):15928382	MIR99AHG	Annoated	Non-coding, Other	0.567461	144	28	259
TE_36569	MLT1H-int, MLT1J-int	MaLR	LTR	chr21(+):16011480	MIR99AHG	Annoated	Non-coding	0.315054	141	29	478
TE_36570	L2, L2a_3end	L2	LINE	chr21(+):16319232	MIR99AHG	Chimeric	Non-coding, Other	5.44763	28	0	5
TE_36571	THE1A	MaLR	LTR	chr21(+):16353910	MIR99AHG	Chimeric	Non-coding, Other	1.3855	251	12	192
TE_36572	L2d_3end	L2	LINE	chr21(+):16383132	MIR99AHG	Annoated	Non-coding	0.946629	576	63	623
TE_36573	HERVH	ERV1	LTR	chr21(+):16894459	-	Intergenic	Non-coding	4.36526	487	39	86
TE_36574	LTR7	ERV1	LTR	chr21(+):16914426	-	Intergenic	Non-coding	7.43883	32	0	4
TE_36575	HERVH	ERV1	LTR	chr21(+):16916271	-	Intergenic	Non-coding	20.6634	109	0	5
TE_36576	LTR27E	ERV1	LTR	chr21(+):17191880	-	Intergenic	Non-coding	2.05398	276	7	144
TE_36577	AluSx1	Alu	SINE	chr21(+):17521447	CXADR	Chimeric	Non-coding, Other	2.10987	306	28	135
TE_36578	SVA_F, AluJr	Alu, SVA	Retroposon, SINE	chr21(+):17535438	CXADR	Chimeric	Non-coding, Other	2.5683	138	9	51
TE_36579	L1PBa1_5end	L1	LINE	chr21(+):17689636	-, ENSG00000244676	Chimeric, Intergenic	Non-coding	10.1439	26	0	2
TE_36580	SVA_F	SVA	Retroposon	chr21(+):17719404	-	Intergenic	Non-coding	0.864389	101	2	130
TE_36581	MER39B	ERV1	LTR	chr21(+):17745266	-, ENSG00000244676	Chimeric, Intergenic	Non-coding	56.3548	499	3	6
TE_36582	AluJb	Alu	SINE	chr21(+):17803434	ENSG00000244676	Chimeric	Non-coding	1.24969	315	40	244
TE_36583	LTR91A	Long_Terminal_Repeat_Element	LTR	chr21(+):17891996	CHODL	Chimeric	Non-coding	6.35272	61	0	10
TE_36584	L1PBa1_5end	L1	LINE	chr21(+):17900495	CHODL, -	Chimeric, Intergenic	Non-coding	3.39414	791	4	258
TE_36585	L1PBa1_5end	L1	LINE	chr21(+):17900770	CHODL	Chimeric	Non-coding	18.3153	129	1	6
TE_36586	L1PBa1_5end	L1	LINE	chr21(+):17901194	CHODL	Annoated	Non-coding	2.1223	3185	201	1490
TE_36587	AluY	Alu	SINE	chr21(+):18201908	CHODL, -	Chimeric, Intergenic	Non-coding	8.24189	116	2	13
TE_36588	MamRep38	Tip100	DNA	chr21(+):18252925	CHODL	Chimeric	Non-coding	0.558605	112	0	227
TE_36589	HERV17	ERV1	LTR	chr21(+):18759323	-	Intergenic	Non-coding	84.5322	74	0	0
TE_36590	LTR17	ERV1	LTR	chr21(+):18760095	-	Intergenic	Non-coding	129.334	458	2	1
TE_36591	Tigger2a	Tigger	DNA	chr21(+):18781025	-	Intergenic	Non-coding	28.4592	100	1	2
TE_36592	MLT2B3	ERV3	LTR	chr21(+):18950219	ENSG00000229289, -	Chimeric, Intergenic	Non-coding	294.172	260	0	0
TE_36593	MER61-int	ERV1	LTR	chr21(+):20780876	-	Intergenic	Non-coding	5.21016	244	0	52
TE_36594	AluSz	Alu	SINE	chr21(+):21280907	NCAM2	Chimeric	Non-coding, Other	0.795597	47	0	67
TE_36595	X2a_DNA	Transposase	DNA	chr21(+):21463849	NCAM2	Chimeric	Non-coding	2.08571	358	18	175
TE_36596	MLT1F2	MaLR	LTR	chr21(+):21693868	-, LINC01425	Chimeric, Intergenic	Non-coding	17.1882	60	1	2
TE_36597	THE1A	MaLR	LTR	chr21(+):21746960	LINC01425	Annoated	Non-coding	10.9187	154	9	6
TE_36598	L1M3d_5end	L1	LINE	chr21(+):22200729	ENSG00000226043	Chimeric	Non-coding	0.880708	167	7	207
TE_36599	AluYi6	Alu	SINE	chr21(+):22209922	ENSG00000226043	Annoated	Non-coding	16.4234	305	2	18
TE_36600	MER51B	ERV1	LTR	chr21(+):22396532	ENSG00000226043	Chimeric	Non-coding	10.387	469	6	44
TE_36601	MLT2B3	ERV3	LTR	chr21(+):23022216	-, ENSG00000230972	Chimeric, Intergenic	Non-coding	18.7098	82	2	2
TE_36602	LTR1A2	ERV1	LTR	chr21(+):23887064	ENSG00000287612	Chimeric	Non-coding	15.4036	40	0	2
TE_36603	MLT2A1	ERV3	LTR	chr21(+):23890857	-	Intergenic	Non-coding	0.208883	47	8	250
TE_36604	MLT2B3	ERV3	LTR	chr21(+):24122870	-	Intergenic	Non-coding	0.367531	59	1	182
TE_36605	LTR2B	ERV1	LTR	chr21(+):24639243	-	Intergenic	Non-coding	163.429	144	0	0
TE_36606	LTR17	ERV1	LTR	chr21(+):25118654	ENSG00000223870	Chimeric	Non-coding	156.666	138	0	0
TE_36607	L1MC4_3end	L1	LINE	chr21(+):25736744	GABPA	Chimeric	Non-coding, Other	1.3078	853	73	662
TE_36608	AluJb	Alu	SINE	chr21(+):26488512	CYYR1-AS1	Chimeric	Non-coding, Other	1.57793	83	2	57
TE_36609	L2d2_3end	L2	LINE	chr21(+):26490351	CYYR1-AS1	Chimeric	Non-coding	1.78081	78	4	45
TE_36610	AluSx	Alu	SINE	chr21(+):26543658	CYYR1-AS1, -	Chimeric, Intergenic	Non-coding, Other	0.77338	128	2	185
TE_36611	LTR17	ERV1	LTR	chr21(+):26854664	-, ENSG00000223563	Chimeric, Intergenic	Non-coding	13.0611	196	0	16
TE_36612	HAL1	L1	LINE	chr21(+):27074718	-	Intergenic	Non-coding	0.39488	198	72	495
TE_36613	MIR	L2-end	SINE	chr21(+):27234434	-	Intergenic	Non-coding	0.129953	51	33	417
TE_36614	THE1B	MaLR	LTR	chr21(+):27526699	-	Intergenic	Non-coding	7.70182	40	1	4
TE_36615	MLT1A	MaLR	LTR	chr21(+):27569536	-	Intergenic	Non-coding	0.346079	73	4	236
TE_36616	MER50-int	ERV1	LTR	chr21(+):27722384	LINC00113	Annoated	Non-coding	4.24024	1865	216	279
TE_36617	MER52D	ERV1	LTR	chr21(+):28018310	LINC00314, -	Chimeric, Intergenic	Non-coding	0.530398	47	33	68
TE_36618	THE1B	MaLR	LTR	chr21(+):28048446	LINC01697	Annoated	Non-coding	0.161117	446	140	2986
TE_36619	L1PB_orf2	L1	LINE	chr21(+):28087119	LINC01697	Annoated	Non-coding	4.68178	53	4	8
TE_36620	L1PBa1_5end	L1	LINE	chr21(+):28089889	LINC01697	Chimeric	Non-coding	4.45596	679	37	134
TE_36621	MER21A	ERV3	LTR	chr21(+):28158904	-	Intergenic	Non-coding	2.66944	89	3	34
TE_36622	MIR	L2-end	SINE	chr21(+):28161076	-	Intergenic	Non-coding	0.900515	154	7	186
TE_36623	MLT1C	MaLR	LTR	chr21(+):28539494	LINC00161	Annoated	Non-coding	1.69727	383	45	209
TE_36624	SVA_D	SVA	Retroposon	chr21(+):28563595	-	Intergenic	Non-coding	3.86433	47	5	8
TE_36625	SVA_F	SVA	Retroposon	chr21(+):29011555	-	Intergenic	Non-coding	7.88967	41	0	5
TE_36626	AluJo	Alu	SINE	chr21(+):29013069	-	Intergenic	Non-coding	3.2404	22	1	6
TE_36627	L2d_3end	L2	LINE	chr21(+):29026013	USP16	Chimeric	Non-coding, Other	0.542024	276	29	546
TE_36628	MLT1A0	MaLR	LTR	chr21(+):29076240	MAP3K7CL	Chimeric	Non-coding, Other	1.61913	282	7	189
TE_36629	LTR12E	ERV1	LTR	chr21(+):29077622	MAP3K7CL	Annoated	Non-coding, Other	0.899294	6264	609	7242
TE_36630	LTR75	ERV3	LTR	chr21(+):29079139	MAP3K7CL	Chimeric	Non-coding, Other	0.484604	309	28	692
TE_36631	LTR1E	ERV1	LTR	chr21(+):29122127	MAP3K7CL	Annoated	Non-coding	1.69677	276	36	147
TE_36632	AluSg4	Alu	SINE	chr21(+):29124214	MAP3K7CL	Chimeric	Non-coding	0.613273	73	3	132
TE_36633	L2d2_3end	L2	LINE	chr21(+):29178095	LINC00189, -, BACH1	Chimeric, Intergenic	Non-coding	7.9573	352	20	29
TE_36634	LTR33	ERV3	LTR	chr21(+):29183410	LINC00189, -, BACH1	Chimeric, Intergenic	Non-coding	2.78017	36	2	12
TE_36635	AluSx	Alu	SINE	chr21(+):29183793	LINC00189, BACH1	Chimeric	Non-coding	2.14983	102	6	47
TE_36636	MLT1F1	MaLR	LTR	chr21(+):29250662	LINC00189, BACH1	Chimeric	Non-coding	0.995859	128	10	135
TE_36637	MIRb	L2-end	SINE	chr21(+):29264976	LINC00189, BACH1	Chimeric	Non-coding	2.60099	149	8	56
TE_36638	RhiBie-1.49	MaLR	LTR	chr21(+):29434284	-, BACH1	Chimeric, Intergenic	Non-coding	1.47509	567	81	352
TE_36639	LTR78	ERV1	LTR	chr21(+):29436439	-, BACH1	Chimeric, Intergenic	Non-coding	2.14188	533	52	228
TE_36640	MLT1H-int	MaLR	LTR	chr21(+):29515038	BACH1	Chimeric	Non-coding	0.762447	22	0	33
TE_36641	AluYi6	Alu	SINE	chr21(+):29574791	-, BACH1	Chimeric, Intergenic	Non-coding	0.665583	211	8	350
TE_36642	MLT1A0	MaLR	LTR	chr21(+):29637596	-	Intergenic	Non-coding	1.24369	127	3	112
TE_36643	AluY	Alu	SINE	chr21(+):30530802	-	Intergenic	Non-coding	49.5922	175	0	3
TE_36644	Charlie2b	Charlie	DNA	chr21(+):30787831	-	Intergenic	Non-coding	5.16586	54	4	7
TE_36645	AluSc8	Alu	SINE	chr21(+):31661466	SOD1	Annoated	Non-coding	8.34107	2974	231	170
TE_36646	MLT1B	MaLR	LTR	chr21(+):31830303	HUNK, -	Chimeric, Intergenic	Non-coding, Other	2.77887	142	2	55
TE_36647	MLT1A, MSTA1	MaLR	LTR	chr21(+):31868215	HUNK	Chimeric	Other	0.687254	49	0	81
TE_36648	MLT1C2	MaLR	LTR	chr21(+):32451619	EVA1C	Chimeric	Non-coding	0.375699	108	15	311
TE_36649	AluSq2	Alu	SINE	chr21(+):32455995	EVA1C	Chimeric	Non-coding	0.376312	613	76	1762
TE_36650	THE1B	MaLR	LTR	chr21(+):32530996	-	Intergenic	Non-coding, Other	0.888977	55	2	68
TE_36651	MER1A	Charlie	DNA	chr21(+):32572831	-	Intergenic	Non-coding	13.1495	104	2	6
TE_36652	AluY	Alu	SINE	chr21(+):32580209	-	Intergenic	Non-coding	1.17472	73	4	66
TE_36653	HERVE_a	ERV1	LTR	chr21(+):32661323	-	Intergenic	Non-coding	1.68538	319	75	138
TE_36654	Helitron3Na_Mam	Helitron-1	RC	chr21(+):32730631	PAXBP1-AS1	Annoated	Non-coding	0.944975	5058	430	5603
TE_36655	MLT1O	MaLR	LTR	chr21(+):32780614	C21orf62-AS1	Chimeric	Non-coding	1.04659	51	0	55
TE_36656	Arthur1B	Tip100	DNA	chr21(+):32976185	-, C21orf62-AS1	Chimeric, Intergenic	Non-coding	5.21282	36	0	7
TE_36657	MamTip3	Tip100	DNA	chr21(+):33058134	LINC00945	Annoated	Non-coding	9.83647	95	0	10
TE_36658	HAL1b	L1	LINE	chr21(+):33233762	IFNAR2, IFNAR2-IL10RB	Chimeric	Annoated, Non-coding, Other	1.58949	54	4	34
TE_36659	L1ME4b_3end, L1M5_orf2	L1	LINE	chr21(+):33238800	IFNAR2, IFNAR2-IL10RB	Chimeric	Non-coding, Chimeric_normal, Other	0.939247	129	5	150
TE_36660	L1ME4b_3end	L1	LINE	chr21(+):33239081	IFNAR2, IFNAR2-IL10RB	Chimeric	Annoated, Non-coding, Other	2.04927	79	4	39
TE_36661	LTR33	ERV3	LTR	chr21(+):33239492	IFNAR2, IFNAR2-IL10RB	Chimeric	Annoated, Non-coding, Other	0.14238	154	5	1221
TE_36662	MER67B	ERV1	LTR	chr21(+):33287189	IL10RB, IFNAR2-IL10RB	Chimeric	Non-coding	2.91053	642	55	193
TE_36663	AluSg	Alu	SINE	chr21(+):33405064	IFNGR2	Chimeric	Non-coding, Other	1.40693	542	38	396
TE_36664	AluSx	Alu	SINE	chr21(+):33412624	IFNGR2	Chimeric	Non-coding	0.455904	35	6	82
TE_36665	MIRb	L2-end	SINE	chr21(+):33414504	IFNGR2	Chimeric	Non-coding	5.79649	215	3	38
TE_36666	LTR16	ERV3	LTR	chr21(+):34038825	MRPS6, -, ENSG00000272657	Chimeric, Intergenic	Non-coding	0.498523	367	85	746
TE_36667	AluY, LTR10C	Alu, ERV1	SINE, LTR	chr21(+):34164912	ENSG00000214955, ENSG00000272657, LINC00310	Chimeric	Non-coding	0.319538	54	1	192
TE_36668	MLT1C	MaLR	LTR	chr21(+):34185919	LINC00310	Annoated	Non-coding	0.786667	170	29	215
TE_36669	MER5A1	Charlie	DNA	chr21(+):34194676	ENSG00000214955, ENSG00000272657	Chimeric	Non-coding	0.569996	220	11	425
TE_36670	AluJr4	Alu	SINE	chr21(+):34197740	ENSG00000214955, ENSG00000272657	Chimeric	Non-coding	0.901677	47	0	59
TE_36671	AluJr4	Alu	SINE	chr21(+):34232588	ENSG00000214955, -, ENSG00000272657	Chimeric, Intergenic	Non-coding	0.262869	72	7	305
TE_36672	THE1-int	MaLR	LTR	chr21(+):34287937	ENSG00000214955, ENSG00000272657	Chimeric	Non-coding	0.619608	524	79	875
TE_36673	MER58A	Charlie	DNA	chr21(+):34310334	ENSG00000214955	Chimeric	Non-coding	5.63548	29	0	5
TE_36674	MLT1J	MaLR	LTR	chr21(+):34394207	SMIM11	Chimeric	Non-coding, Other	0.0100186	1	0	224
TE_36675	THE1A	MaLR	LTR	chr21(+):34529944	-	Intergenic	Non-coding	0.609241	39	1	72
TE_36676	MER75	PiggyBac	DNA	chr21(+):35010700	-	Intergenic	Non-coding	3.0739	59	1	20
TE_36677	MIRc	L2-end	SINE	chr21(+):35142158	-	Intergenic	Non-coding	14.2014	62	1	3
TE_36678	MLT1A	MaLR	LTR	chr21(+):35357677	-	Intergenic	Non-coding	2.84639	148	2	56
TE_36679	RhiBie-1.49	MaLR	LTR	chr21(+):35978028	-	Intergenic	Non-coding	40.5755	143	1	2
TE_36680	L2b_3end	L2	LINE	chr21(+):36004634	LINC01436	Chimeric	Non-coding	1.00791	684	21	744
TE_36681	HERVIP10FH	ERV1	LTR	chr21(+):36104872	ENSG00000233393	Annoated	Non-coding	1.04223	2664	224	2657
TE_36682	HERVIP10FH	ERV1	LTR	chr21(+):36105220	CBR3	Chimeric	Non-coding	0.450838	15	2	37
TE_36683	LTR16C	ERV3	LTR	chr21(+):36136479	CBR3	Chimeric	Non-coding	0.80225	609	32	824
TE_36684	AluSz6	Alu	SINE	chr21(+):36222004	DOP1B	Chimeric	Other	0.939247	69	2	81
TE_36685	AluSz	Alu	SINE	chr21(+):36269627	DOP1B	Chimeric	Other	2.39242	224	6	99
TE_36686	HAL1	L1	LINE	chr21(+):36323096	MORC3	Chimeric	Non-coding, Other	0.500077	389	28	850
TE_36687	AluSp	Alu	SINE	chr21(+):36323918	MORC3	Chimeric	Non-coding, Other	0.415497	260	23	684
TE_36688	AluYf1	Alu	SINE	chr21(+):36324381	MORC3	Chimeric	Non-coding, Other	0.272829	60	3	248
TE_36689	AluSz6	Alu	SINE	chr21(+):36327259	MORC3	Chimeric	Non-coding, Other	0.421892	1713	149	4429
TE_36690	MER30	Charlie	DNA	chr21(+):36328817	MORC3	Chimeric	Non-coding, Other	0.551025	153	14	300
TE_36691	MLT2B2	ERV3	LTR	chr21(+):36382042	MORC3	Annoated	Non-coding	0.84337	647	55	810
TE_36692	Charlie7	Charlie	DNA	chr21(+):37027473	-, TTC3	Chimeric, Intergenic	Non-coding, Other	0.797512	195	2	274
TE_36693	L1ME3F_3end	L1	LINE	chr21(+):37076056	TTC3	Chimeric	Non-coding, Other	1.38795	281	31	197
TE_36694	LTR12E	ERV1	LTR	chr21(+):37282392	ENSG00000242553	Annoated	Non-coding	1.51042	263	9	187
TE_36695	AluSx4	Alu	SINE	chr21(+):37494138	DYRK1A	Chimeric	Non-coding, Other	0.402619	338	22	926
TE_36696	AluJo	Alu	SINE	chr21(+):37698638	KCNJ6-AS1	Annoated	Non-coding	0.414882	119	9	316
TE_36697	MIR	L2-end	SINE	chr21(+):38118931	DSCR8	Chimeric	Non-coding	6.82519	108	0	17
TE_36698	LTR9	ERV1	LTR	chr21(+):38121491	DSCR8	Chimeric, Annoated	Non-coding	3.28704	1673	110	463
TE_36699	MSTA	MaLR	LTR	chr21(+):38141248	KCNJ15, DSCR8	Chimeric	Non-coding	13.0483	601	12	39
TE_36700	AluSx	Alu	SINE	chr21(+):38235459	KCNJ15, -	Chimeric, Intergenic	Non-coding	2.66339	741	25	288
TE_36701	MIRb	L2-end	SINE	chr21(+):38248906	KCNJ15, -	Chimeric, Intergenic	Non-coding	0.622098	84	59	94
TE_36702	L2c_3end	L2	LINE	chr21(+):38252298	KCNJ15	Chimeric	Non-coding	0.171615	73	10	475
TE_36703	L2c_3end	L2	LINE	chr21(+):38255245	KCNJ15	Chimeric	Non-coding	1.43449	573	177	273
TE_36704	L2b_3end	L2	LINE	chr21(+):38350309	-	Intergenic	Non-coding	1.18769	195	51	134
TE_36705	MIRb	L2-end	SINE	chr21(+):38352417	-	Intergenic	Non-coding	1.00093	118	22	111
TE_36706	AluJb	Alu	SINE	chr21(+):38758027	-	Intergenic	Non-coding	2.45309	36	1	15
TE_36707	MLT1B	MaLR	LTR	chr21(+):38783812	-, ETS2	Chimeric, Intergenic	Non-coding, Other	0.337632	67	6	220
TE_36708	AluJb	Alu	SINE	chr21(+):38784763	-	Intergenic	Non-coding	5.47447	101	8	12
TE_36709	L2a_3end	L2	LINE	chr21(+):38795070	ETS2	Chimeric	Non-coding, Other	6.57473	69	2	9
TE_36710	THE1C	MaLR	LTR	chr21(+):38950380	-	Intergenic	Non-coding	9.142	218	3	23
TE_36711	LTR33	ERV3	LTR	chr21(+):38995999	-	Intergenic	Non-coding, Other	3.35041	216	5	67
TE_36712	L1M4c_5end	L1	LINE	chr21(+):39353682	-	Intergenic	Non-coding	4.24828	48	2	10
TE_36713	MLT1C2	MaLR	LTR	chr21(+):39448201	GET1-SH3BGR, SH3BGR	Chimeric	Non-coding, Chimeric_truncated, Other	0.743972	333	25	480
TE_36714	L2	L2	LINE	chr21(+):39632396	B3GALT5	Chimeric	Non-coding	3.38129	290	27	69
TE_36715	L2c_3end	L2	LINE	chr21(+):39642257	B3GALT5	Annoated	Non-coding	1.01993	275	46	258
TE_36716	MLT2B3	ERV3	LTR	chr21(+):39657332	B3GALT5	Chimeric, Annoated	Non-coding	1.90104	1517	177	722
TE_36717	MER41A	ERV1	LTR	chr21(+):39709904	-, ENSG00000225330	Chimeric, Intergenic	Non-coding	1.69612	154	11	91
TE_36718	ERV3-16A3_I	ERV3	LTR	chr21(+):39714089	ENSG00000231713, -, ENSG00000225330, IGSF5	Chimeric, Intergenic	Non-coding, Other	1.25569	331	31	266
TE_36719	LTR37A	ERV1	LTR	chr21(+):39735678	IGSF5	Chimeric	Non-coding, Other	0.849406	51	4	64
TE_36720	LTR17	ERV1	LTR	chr21(+):39745946	IGSF5	Annoated	Other	2.42423	498	29	202
TE_36721	AluSx	Alu	SINE	chr21(+):40383070	DSCAM-AS1	Annoated	Non-coding	9.77512	1404	65	96
TE_36722	MER66B	ERV1	LTR	chr21(+):41187027	BACE2	Chimeric	Non-coding, Other	3.31157	284	27	69
TE_36723	L4_C_Mam	RTE-X	LINE	chr21(+):41367139	MX2	Chimeric	Non-coding, Other	1.06252	180	9	182
TE_36724	L4_C_Mam	RTE-X	LINE	chr21(+):41367356	MX2	Chimeric	Non-coding, Other	1.13357	349	20	327
TE_36725	L2c_3end	L2	LINE	chr21(+):41419184	MX1	Chimeric	Non-coding, Other	2.8023	362	7	138
TE_36726	LTR5_Hs	ERV2	LTR	chr21(+):41421649	MX1	Chimeric	Non-coding, Other	5.07193	98	0	21
TE_36727	LTR7Y	ERV1	LTR	chr21(+):41425265	MX1	Chimeric	Non-coding, Other	37.1942	32	0	0
TE_36728	MER5A1	Charlie	DNA	chr21(+):41426008	MX1	Chimeric	Non-coding, Other	1.11703	110	5	106
TE_36729	THE1B	MaLR	LTR	chr21(+):41619651	-	Intergenic	Non-coding	0.343029	13	2	43
TE_36730	L2a_3end	L2	LINE	chr21(+):41637980	-	Intergenic	Non-coding	0.325801	36	4	123
TE_36731	MER103C	Charlie	DNA	chr21(+):41870609	ENSG00000236545	Annoated	Non-coding	2.8647	121	2	45
TE_36732	AluSx	Alu	SINE	chr21(+):41886902	-	Intergenic	Non-coding	0.627657	513	51	871
TE_36733	L1MB7_3end	L1	LINE	chr21(+):41964809	-	Intergenic	Non-coding	0.256616	50	1	222
TE_36734	LTR71B	ERV1	LTR	chr21(+):41968842	-	Intergenic	Non-coding	1.21097	230	9	205
TE_36735	L2c_3end	L2	LINE	chr21(+):42040795	ZNF295-AS1, -	Chimeric, Intergenic	Non-coding	1.72515	74	1	47
TE_36736	MLT1C2	MaLR	LTR	chr21(+):42063121	UMODL1	Annoated	Chimeric_truncated, Truncated	2.00373	15	0	8
TE_36737	L2	L2	LINE	chr21(+):42091859	UMODL1	Chimeric	Non-coding, Chimeric_truncated, Other	1.58107	100	48	23
TE_36738	L1M3e_5end	L1	LINE	chr21(+):42352188	-	Intergenic	Non-coding	0.437381	103	22	245
TE_36739	L2	L2	LINE	chr21(+):42353235	-	Intergenic	Non-coding	0.22242	88	31	419
TE_36740	AluSz	Alu	SINE	chr21(+):42364012	-	Intergenic	Non-coding	9.65257	333	13	25
TE_36741	L2a_3end	L2	LINE	chr21(+):42367626	UBASH3A, -	Chimeric, Intergenic	Non-coding	2.29016	381	35	152
TE_36742	MER20	Charlie	DNA	chr21(+):42403263	UBASH3A	Annoated	Non-coding	25.9232	114	4	0
TE_36743	MSTA	MaLR	LTR	chr21(+):42461405	-	Intergenic	Non-coding	3.21383	498	26	148
TE_36744	AluSz6	Alu	SINE	chr21(+):42516018	SLC37A1	Chimeric	Annoated, Non-coding, Truncated	1.59296	529	40	334
TE_36745	MER21B	ERV3	LTR	chr21(+):42524957	SLC37A1	Chimeric	Non-coding, Chimeric_truncated	1.1563	2216	158	2002
TE_36746	MIRb	L2-end	SINE	chr21(+):42673091	PDE9A, -	Chimeric, Intergenic	Non-coding, Truncated, Chimeric_truncated, Other	1.24431	275	23	226
TE_36747	MLT1B	MaLR	LTR	chr21(+):42779727	-	Intergenic	Non-coding	6.03801	149	5	22
TE_36748	HERVH	ERV1	LTR	chr21(+):42804284	-	Intergenic	Non-coding	9.86209	104	4	7
TE_36749	LTR10C	ERV1	LTR	chr21(+):42812823	-	Intergenic	Non-coding	4.46813	1220	105	202
TE_36750	HERVE_a	ERV1	LTR	chr21(+):42932607	PKNOX1, -	Chimeric, Intergenic	Non-coding, Other	0.603395	317	7	586
TE_36751	Tigger1	Tigger	DNA	chr21(+):42976700	PKNOX1	Chimeric	Non-coding, Other	0.977562	960	37	1070
TE_36752	Tigger1	Tigger	DNA	chr21(+):42976974	PKNOX1	Chimeric	Non-coding, Other	1.23387	103	3	91
TE_36753	Tigger1	Tigger	DNA	chr21(+):42979239	PKNOX1, -	Chimeric, Intergenic	Non-coding, Other	0.886649	58	1	73
TE_36754	AluJb	Alu	SINE	chr21(+):42995408	PKNOX1	Chimeric	Non-coding, Other	0.527577	65	1	139
TE_36755	LTR40A1	ERV3	LTR	chr21(+):42996450	PKNOX1	Chimeric	Non-coding, Other	0.657473	622	23	1044
TE_36756	SVA_A, AluJr	Alu, SVA	Retroposon, SINE	chr21(+):43021023	PKNOX1	Chimeric	Non-coding	1.78544	856	64	476
TE_36757	LTR23	ERV1	LTR	chr21(+):43108031	ENSG00000286549	Annoated	Non-coding	15.0991	7635	567	2
TE_36758	L1MEb_5end	L1	LINE	chr21(+):43184547	-	Intergenic	Non-coding	1.95584	117	5	62
TE_36759	L2a_3end	L2	LINE	chr21(+):43189862	-	Intergenic	Non-coding	1.01473	297	12	318
TE_36760	MIR1_Amn, MIR3	L2-end	SINE	chr21(+):43282821	-	Intergenic	Non-coding	2.61012	43	1	17
TE_36761	L1MC2_3end	L1	LINE	chr21(+):43474314	-	Intergenic	Non-coding	1.1271	0	0	0
TE_36762	AluSx3	Alu	SINE	chr21(+):43680347	PDXK	Chimeric	Non-coding	0.917147	82	2	99
TE_36763	AluJo	Alu	SINE	chr21(+):43731040	PDXK	Chimeric	Non-coding, Other	0.316023	405	22	1425
TE_36764	MLT1E1, MLT1E2	MaLR	LTR	chr21(+):43731285	PDXK	Chimeric	Non-coding	0.486876	1196	83	2687
TE_36765	LTR33A, LTR50	ERV3	LTR	chr21(+):43731773	PDXK	Chimeric	Non-coding	2.44204	181	39	44
TE_36766	AluJb	Alu	SINE	chr21(+):43790837	RRP1	Annoated	Non-coding	2.53033	3252	134	1314
TE_36767	MLT1C2	MaLR	LTR	chr21(+):43820730	-	Intergenic	Non-coding	0.650858	40	0	70
TE_36768	AluSg	Alu	SINE	chr21(+):43875083	AGPAT3	Chimeric	Non-coding, Other	0.889153	70	10	79
TE_36769	Tigger1	Tigger	DNA	chr21(+):43893791	AGPAT3	Chimeric	Non-coding, Other	0.840849	46	8	54
TE_36770	Tigger1	Tigger	DNA	chr21(+):43894030	ENSG00000288593, AGPAT3	Chimeric	Non-coding, Other	0.802418	172	33	209
TE_36771	L1M4_orf2	L1	LINE	chr21(+):43899455	AGPAT3	Chimeric	Non-coding, Other	1.1044	145	8	140
TE_36772	L2b_3end	L2	LINE	chr21(+):44171506	-	Intergenic	Non-coding, Other	3.38129	2	0	0
TE_36773	AluSp	Alu	SINE	chr21(+):44224071	-	Intergenic	Non-coding	13.976	61	4	0
TE_36774	L1MB8_3end	L1	LINE	chr21(+):44408552	TRPM2	Chimeric	Non-coding, Other	0.578148	98	5	187
TE_36775	MIRb	L2-end	SINE	chr21(+):44425975	TRPM2	Chimeric	Non-coding	31.3333	694	3	21
TE_36776	AluSz	Alu	SINE	chr21(+):44483029	LINC02575, TSPEAR-AS1, -	Chimeric, Intergenic	Non-coding	3.63722	738	61	167
TE_36777	L1MB4_5end	L1	LINE	chr21(+):44547835	-	Intergenic	Non-coding	3.33006	259	21	66
TE_36778	L1MEf_5end	L1	LINE	chr21(+):44761523	-	Intergenic	Non-coding	6.69213	94	0	15
TE_36779	L1ME4b_3end	L1	LINE	chr21(+):44936349	SLX9	Chimeric	Non-coding	1.13404	2285	115	2156
TE_36780	L1M4b_5end, L1M4a2_5end	L1	LINE	chr21(+):44941980	SLX9	Chimeric	Non-coding	0.42835	159	5	415
TE_36781	L1ME2z_3end	L1	LINE	chr21(+):44962399	SLX9	Chimeric	Non-coding	0.24873	827	139	3612
TE_36782	MSTB	MaLR	LTR	chr21(+):45005094	-	Intergenic	Non-coding	6.65523	123	0	20
TE_36783	THE1C	MaLR	LTR	chr21(+):45116749	ADARB1	Chimeric	Non-coding	0.506043	87	4	191
TE_36784	MLT1E	MaLR	LTR	chr21(+):45133585	ADARB1	Chimeric	Non-coding, Chimeric_normal	0.906012	417	13	506
TE_36785	L1M5_orf2	L1	LINE	chr21(+):45342951	-, ENSG00000289448	Chimeric, Intergenic	Non-coding	0.175694	105	4	675
TE_36786	L2b_3end	L2	LINE	chr21(+):45363971	-	Intergenic	Non-coding	4.00745	31	1	7
TE_36787	MLT1E2	MaLR	LTR	chr21(+):45370743	-	Intergenic	Non-coding	0.409605	1199	153	3148
TE_36788	AluSc	Alu	SINE	chr21(+):45559062	-	Intergenic	Non-coding	0.707928	75	5	115
TE_36789	ERVL-E	ERV3	LTR	chr21(+):45632304	-	Intergenic	Non-coding	2.55881	83	2	34
TE_36790	MIRc	L2-end	SINE	chr21(+):45673615	PCBP3	Annoated	Non-coding	4.69343	557	37	96
TE_36791	L1M4_5end	L1	LINE	chr21(+):45718552	PCBP3	Chimeric	Non-coding, Other	0.53951	100	3	207
TE_36792	L1M5_orf2	L1	LINE	chr21(+):45753179	PCBP3	Chimeric	Other	0.716087	168	3	262
TE_36793	SVA_D	SVA	Retroposon	chr21(+):45784577	-	Intergenic	Non-coding	3.5423	21	0	6
TE_36794	SVA_F	SVA	Retroposon	chr21(+):45785234	PCBP3	Chimeric	Non-coding	5.92852	262	6	43
TE_36795	THE1D	MaLR	LTR	chr21(+):45832826	PCBP3	Chimeric	Other	0.330297	96	15	315
TE_36796	MER51C, MER51B	ERV1	LTR	chr21(+):45848314	PCBP3	Annoated	Other	2.76193	1261	122	392
TE_36797	L1ME5_3end	L1	LINE	chr21(+):45853967	PCBP3	Annoated	Non-coding	9.69303	128	8	6
TE_36798	LTR24B	ERV1	LTR	chr21(+):45892367	PCBP3	Chimeric	Non-coding, Other	1.03764	173	18	170
TE_36799	L1MCb_5end	L1	LINE	chr21(+):45951520	COL6A1, -	Chimeric, Intergenic	Non-coding, Other	0.298851	34	7	124
TE_36800	L1ME3_3end	L1	LINE	chr21(+):46033401	ENSG00000224413, -	Chimeric, Intergenic	Non-coding	6.4808	45	2	5
TE_36801	THE1B	MaLR	LTR	chr21(+):46040984	ENSG00000228235, -	Chimeric, Intergenic	Non-coding	4.87642	211	0	48
TE_36802	LTR16B	ERV3	LTR	chr21(+):46096621	COL6A2	Chimeric	Non-coding, Other	0.517299	150	13	315
TE_36803	L1MB3_3end	L1	LINE	chr21(+):46101030	COL6A2	Chimeric	Other	1.82385	88	0	54
TE_36804	MIR	L2-end	SINE	chr21(+):46106435	COL6A2	Chimeric	Non-coding, Other	0.357203	308	31	943
TE_36805	LTR78	ERV1	LTR	chr21(+):46230109	MCM3AP-AS1	Chimeric	Non-coding, Other	2.50229	352	6	152
TE_36806	SVA_E, AluJr	Alu, SVA	Retroposon, SINE	chr21(+):46337891	PCNT	Annoated	Other	0.403867	367	21	1005
TE_36807	Charlie1a	Charlie	DNA	chr21(+):46466686	DIP2A	Chimeric	Other	0.817384	255	16	336
TE_36808	L1MEg_5end	L1	LINE	chr22(-):10695499	-	Intergenic	Non-coding	7.56764	93	6	7
TE_36809	AluYk2	Alu	SINE	chr22(-):10754416	-	Intergenic	Non-coding, Other	9.5177	227	4	22
TE_36810	AluSx	Alu	SINE	chr22(-):11038259	-	Intergenic	Non-coding, Other	27.0503	47	0	1
TE_36811	LTR16A	ERV3	LTR	chr22(-):12067103	-	Intergenic	Non-coding	8.00238	70	2	7
TE_36812	LTR16A	ERV3	LTR	chr22(-):12067211	-	Intergenic	Non-coding	8.82892	46	0	5
TE_36813	L2c_3end	L2	LINE	chr22(-):15560622	ENSG00000233408	Annoated	Non-coding	1.35252	11	5	4
TE_36814	L2c_3end	L2	LINE	chr22(-):15560697	ENSG00000233408	Annoated	Non-coding	1.50279	7	2	3
TE_36815	MER1A	Charlie	DNA	chr22(-):15703150	POTEH-AS1	Annoated	Non-coding	6.76258	11	1	0
TE_36816	ERV24B_Prim	ERV1	LTR	chr22(-):15930839	-	Intergenic	Non-coding	5.91725	41	0	7
TE_36817	MLT1D	MaLR	LTR	chr22(-):16547404	-	Intergenic	Non-coding	0.590214	331	17	616
TE_36818	AluY	Alu	SINE	chr22(-):16584590	ENSG00000290416, KCNMB3P1	Chimeric	Non-coding, Other	1.02463	49	9	45
TE_36819	L1MC5a_3end	L1	LINE	chr22(-):16823932	-, XKR3	Chimeric, Intergenic	Non-coding	1.04483	126	6	130
TE_36820	L1P2_5end	L1	LINE	chr22(-):17024228	-	Intergenic	Non-coding, Other	3.44221	225	12	61
TE_36821	FRAM	Alu	SINE	chr22(-):17140538	HDHD5	Chimeric	Non-coding	0.0776237	124	15	1799
TE_36822	AluSx1	Alu	SINE	chr22(-):17259369	CECR3, -	Chimeric, Intergenic	Non-coding	1.88497	96	4	53
TE_36823	MER20	Charlie	DNA	chr22(-):17261014	CECR3	Annoated	Non-coding	4.33498	49	1	11
TE_36824	AluY	Alu	SINE	chr22(-):17529612	ENSG00000286195, -	Chimeric, Intergenic	Non-coding	5.78917	225	4	39
TE_36825	L1MC1_3end, L1MB4_3end	L1	LINE	chr22(-):17598439	ATP6V1E1	Chimeric	Non-coding	0.428919	316	28	804
TE_36826	AluSq4	Alu	SINE	chr22(-):17755798	BID	Chimeric	Annoated, Non-coding, Other, Truncated	1.25889	553	17	478
TE_36827	AluYk2	Alu	SINE	chr22(-):17819855	MICAL3	Chimeric	Non-coding, Other	0.372497	348	28	1027
TE_36828	FLAM_C	Alu	SINE	chr22(-):17834458	MICAL3	Chimeric	Other	0.350188	150	10	475
TE_36829	L2	L2	LINE	chr22(-):17907689	MICAL3	Chimeric	Non-coding, Other	0.206815	228	9	1238
TE_36830	MIR3	L2-end	SINE	chr22(-):17908272	MICAL3	Chimeric	Non-coding, Other	0.814014	168	6	227
TE_36831	L2a_3end	L2	LINE	chr22(-):17918831	MICAL3	Chimeric	Non-coding, Other	0.821063	109	5	145
TE_36832	AluJo, L2b_3end	Alu, L2	SINE, LINE	chr22(-):17919330	MICAL3	Chimeric	Non-coding, Other	0.801018	112	14	144
TE_36833	MIRc	L2-end	SINE	chr22(-):17937114	MICAL3	Chimeric	Non-coding, Other	1.24329	427	28	359
TE_36834	AluSp	Alu	SINE	chr22(-):17937500	MICAL3	Chimeric	Non-coding, Other	1.29395	379	31	299
TE_36835	AluY	Alu	SINE	chr22(-):18094460	-	Intergenic	Non-coding	5.00149	141	4	27
TE_36836	L2d2_3end	L2	LINE	chr22(-):18095037	-	Intergenic	Non-coding	0.943615	35	3	39
TE_36837	AluSc	Alu	SINE	chr22(-):18144917	-	Intergenic	Non-coding	0.240965	30	0	144
TE_36838	AluSq2	Alu	SINE	chr22(-):18149230	-	Intergenic	Non-coding	1.77065	1515	82	882
TE_36839	AluY	Alu	SINE	chr22(-):18555487	PI4KAP1	Chimeric	Other	0.340147	235	8	773
TE_36840	MER103C	Charlie	DNA	chr22(-):18932376	PRODH	Chimeric	Other	0.630929	102	6	177
TE_36841	L2	L2	LINE	chr22(-):19059102	DGCR2	Chimeric	Non-coding	0.846392	1383	94	1748
TE_36842	AluSq2	Alu	SINE	chr22(-):19067639	DGCR2	Chimeric	Non-coding	1.58107	100	6	65
TE_36843	L1MC4_3end	L1	LINE	chr22(-):19071555	DGCR2	Chimeric	Non-coding, Other	2.16062	507	34	230
TE_36844	AluSq2, SVA_B	Alu, SVA	Retroposon, SINE	chr22(-):19101736	DGCR2	Chimeric	Non-coding	1.73399	119	10	67
TE_36845	SVA_E, AluSg4	Alu, SVA	Retroposon, SINE	chr22(-):19143201	ESS2	Chimeric	Other	0.389321	180	5	518
TE_36846	L2	L2	LINE	chr22(-):19203657	CLTCL1	Chimeric	Non-coding, Other, Chimeric_truncated, Truncated	0.288284	154	12	593
TE_36847	MER1A	Charlie	DNA	chr22(-):19207642	CLTCL1	Annoated	Chimeric_truncated, Other	0.827711	986	56	1287
TE_36848	AluJb	Alu	SINE	chr22(-):19420380	C22orf39, HIRA	Chimeric	Non-coding, Other	0.86574	158	14	192
TE_36849	L2a_3end	L2	LINE	chr22(-):19423162	C22orf39, HIRA	Chimeric	Non-coding, Other	1.0756	375	54	339
TE_36850	L2a_3end	L2	LINE	chr22(-):19423248	C22orf39, HIRA	Chimeric	Non-coding, Other	0.883136	180	47	183
TE_36851	FAM	Alu	SINE	chr22(-):19830210	GNB1L	Chimeric	Non-coding, Other	2.22601	315	10	149
TE_36852	AluY	Alu	SINE	chr22(-):19837202	GNB1L	Chimeric	Non-coding, Other	1.58093	316	13	212
TE_36853	HERVK11	ERV2	LTR	chr22(-):19938069	TXNRD2	Chimeric	Non-coding, Other	2.15318	404	37	174
TE_36854	HERVK11	ERV2	LTR	chr22(-):19938195	TXNRD2	Annoated	Other	2.55152	737	81	244
TE_36855	AluSz	Alu	SINE	chr22(-):19946320	-, TXNRD2	Chimeric, Intergenic	Non-coding, Other	10.8201	47	1	3
TE_36856	LTR36	ERV1	LTR	chr22(-):20371876	USP41P, ENSG00000290950	Chimeric	Non-coding	15.7793	181	1	11
TE_36857	L1M3de_5end, L1M3d_5end	L1	LINE	chr22(-):20372717	ENSG00000290950	Annoated	Non-coding	8.0591	2187	58	247
TE_36858	AluY	Alu	SINE	chr22(-):20896659	-	Intergenic	Non-coding	1.16997	2537	160	2284
TE_36859	AluY	Alu	SINE	chr22(-):21494994	ENSG00000293427	Chimeric	Other	0.17917	202	7	1269
TE_36860	L2	L2	LINE	chr22(-):21666511	-	Intergenic	Non-coding	2.25419	411	25	180
TE_36861	AluSx1	Alu	SINE	chr22(-):21666700	-	Intergenic	Non-coding	1.61187	132	11	81
TE_36862	AluSx	Alu	SINE	chr22(-):21723495	YPEL1	Chimeric	Non-coding	0.338392	256	20	835
TE_36863	AluSz	Alu	SINE	chr22(-):21737350	YPEL1	Chimeric	Non-coding	1.40887	94	3	72
TE_36864	AluJr	Alu	SINE	chr22(-):21785083	MAPK1	Chimeric	Non-coding	0.531502	3623	250	7434
TE_36865	SVA_F	SVA	Retroposon	chr22(-):21883983	-	Intergenic	Non-coding	0.521016	48	0	105
TE_36866	AluSc	Alu	SINE	chr22(-):21886745	-	Intergenic	Non-coding, Other	0.560852	103	3	205
TE_36867	SVA_C, AluSx3	Alu, SVA	Retroposon, SINE	chr22(-):21913950	-	Intergenic	Non-coding	4.38315	34	1	7
TE_36868	MLT1C	MaLR	LTR	chr22(-):21940680	PPM1F	Annoated	Non-coding	1.24584	618	65	494
TE_36869	LTR54B	ERV1	LTR	chr22(-):21992719	PRAMENP, -	Chimeric, Intergenic	Non-coding	1.05879	92	26	72
TE_36870	MER41A	ERV1	LTR	chr22(-):22023404	PRAMENP	Annoated	Other	0.910115	150	13	173
TE_36871	ERV3-16A3_I	ERV3	LTR	chr22(-):22224584	-	Intergenic	Non-coding	18.0335	15	0	0
TE_36872	AluSz	Alu	SINE	chr22(-):22402845	-	Intergenic	Non-coding	0.522777	2775	145	5839
TE_36873	AluSg	Alu	SINE	chr22(-):22491526	ZNF280B	Chimeric	Annoated	4.22661	194	6	45
TE_36874	L2	L2	LINE	chr22(-):22506554	ZNF280B	Chimeric	Annoated, Non-coding	3.32197	55	5	13
TE_36875	SVA_E, AluJr4	Alu, SVA	Retroposon, SINE	chr22(-):22517239	ZNF280B, ZNF280A	Chimeric	Annoated, Non-coding	2.51939	37	0	16
TE_36876	MSTB	MaLR	LTR	chr22(-):22863133	ENSG00000289120, -	Chimeric, Intergenic	Non-coding	5.84681	82	1	14
TE_36877	LTR12C	ERV1	LTR	chr22(-):23016497	-	Intergenic	Non-coding	2.61884	78	1	32
TE_36878	AluSc	Alu	SINE	chr22(-):23141165	RSPH14	Chimeric	Non-coding	1.14771	166	29	134
TE_36879	MLT1A	MaLR	LTR	chr22(-):23279997	-	Intergenic	Non-coding	1.97013	214	16	106
TE_36880	AluJb	Alu	SINE	chr22(-):23426280	-	Intergenic	Non-coding	1.05591	88	0	94
TE_36881	L1MB8_3end	L1	LINE	chr22(-):23437723	ENSG00000290920, -	Chimeric, Intergenic	Non-coding, Other	10.1439	188	10	10
TE_36882	L1ME4b_3end	L1	LINE	chr22(-):23467948	FAM230I, -	Chimeric, Intergenic	Non-coding	1.70128	159	6	99
TE_36883	L2b_3end	L2	LINE	chr22(-):23513519	LINC02557	Annoated	Non-coding	0.363579	289	53	845
TE_36884	HERVK	ERV2	LTR	chr22(-):23540151	-	Intergenic	Non-coding	13.1495	69	2	3
TE_36885	AluSc5	Alu	SINE	chr22(-):23577995	IGLL1	Chimeric	Non-coding	34.94	30	0	0
TE_36886	AluJb	Alu	SINE	chr22(-):23597464	ENSG00000272733	Chimeric	Non-coding	0.343533	266	17	858
TE_36887	L4_A_Mam	RTE-X	LINE	chr22(-):23637920	ENSG00000211683	Chimeric	Non-coding	0.312789	236	7	846
TE_36888	L2	L2	LINE	chr22(-):23750041	ZNF70	Chimeric	Non-coding	0.87663	6	0	8
TE_36889	L1MDa_5end	L1	LINE	chr22(-):23809738	-	Intergenic	Non-coding	102.566	90	0	0
TE_36890	AluSc	Alu	SINE	chr22(-):23880257	-	Intergenic	Non-coding	0.938035	128	3	151
TE_36891	MIR	L2-end	SINE	chr22(-):23890340	-	Intergenic	Non-coding	0.907893	1109	71	1306
TE_36892	MIR1_Amn, MIRb	L2-end	SINE	chr22(-):23980450	DDT	Annoated	Non-coding	1.44499	149	11	105
TE_36893	SVA_F	SVA	Retroposon	chr22(-):24317568	BCRP1, -	Chimeric, Intergenic	Non-coding	2.69523	54	1	21
TE_36894	L2a_3end	L2	LINE	chr22(-):24549857	GUCD1	Chimeric	Non-coding, Chimeric_truncated	1.56059	71	10	41
TE_36895	FLAM_A	Alu	SINE	chr22(-):24552249	GUCD1	Chimeric	Non-coding, Truncated	0.87663	41	3	50
TE_36896	AluJo	Alu	SINE	chr22(-):24650506	ENSG00000284070	Annoated	Non-coding	0.261761	859	53	3649
TE_36897	LTR38, LTR38C	ERV1	LTR	chr22(-):24774413	PIWIL3	Annoated	Other	42.8296	113	0	2
TE_36898	MLT1H	MaLR	LTR	chr22(-):24927166	-	Intergenic	Non-coding	1.72821	22	2	12
TE_36899	MLT1E1A	MaLR	LTR	chr22(-):25140136	-	Intergenic	Non-coding	1.7203	57	6	31
TE_36900	MamRep605	Long_Terminal_Repeat_Element	LTR	chr22(-):25410871	LRP5L, ENSG00000290796	Chimeric	Non-coding, Other	1.61577	204	3	139
TE_36901	MLT1A	MaLR	LTR	chr22(-):25526605	-	Intergenic	Non-coding	0.912411	33	1	40
TE_36902	L2d_3end	L2	LINE	chr22(-):26480087	HPS4	Chimeric	Non-coding, Chimeric_truncated, Other	2.13992	411	15	201
TE_36903	MER41B	ERV1	LTR	chr22(-):26568371	TPST2	Chimeric	Annoated, Non-coding, Chimeric_normal	4.73762	991	117	118
TE_36904	MIRb	L2-end	SINE	chr22(-):26608281	CRYBB1	Annoated	Non-coding	14.1451	250	18	1
TE_36905	MIR	L2-end	SINE	chr22(-):26611216	CRYBB1	Chimeric	Non-coding	2.21897	125	5	58
TE_36906	MIR	L2-end	SINE	chr22(-):26616886	CRYBB1	Chimeric	Non-coding	6.01118	95	3	14
TE_36907	MIR3	L2-end	SINE	chr22(-):26644379	CRYBB1, -	Chimeric, Intergenic	Non-coding	1.57079	1054	84	672
TE_36908	L2b_3end	L2	LINE	chr22(-):26647301	CRYBB1, -	Chimeric, Intergenic	Non-coding	0.651036	412	7	707
TE_36909	SVA_F	SVA	Retroposon	chr22(-):26773366	-	Intergenic	Non-coding	0.304137	84	5	309
TE_36910	SVA_F	SVA	Retroposon	chr22(-):26773477	-	Intergenic	Non-coding	0.629663	99	1	177
TE_36911	SVA_F	SVA	Retroposon	chr22(-):26773544	-	Intergenic	Non-coding	11.4588	60	0	5
TE_36912	SVA_A	SVA	Retroposon	chr22(-):26773737	-	Intergenic	Non-coding	2.34089	26	0	12
TE_36913	L1PA13_3end	L1	LINE	chr22(-):26905675	-	Intergenic	Non-coding, Other	55.2277	48	0	0
TE_36914	MIRb	L2-end	SINE	chr22(-):27419494	ENSG00000280445	Chimeric	Non-coding	2.60726	191	3	79
TE_36915	MER5A	Charlie	DNA	chr22(-):27500604	-	Intergenic	Non-coding	0.655014	110	5	185
TE_36916	MIR3	L2-end	SINE	chr22(-):27669425	ENSG00000289489	Annoated	Non-coding	0.621846	63	1	114
TE_36917	MSTB	MaLR	LTR	chr22(-):27717193	CPMER	Chimeric	Non-coding	28.9288	76	0	2
TE_36918	LTR7Y	ERV1	LTR	chr22(-):27744746	ENSG00000289489, -, CPMER	Chimeric, Intergenic	Non-coding, Other	73.2612	64	0	0
TE_36919	MIRb	L2-end	SINE	chr22(-):27809867	MN1, -	Chimeric, Intergenic	Annoated, Non-coding, Other	0.193415	277	15	1604
TE_36920	L2d2_3end	L2	LINE	chr22(-):27870335	PITPNB	Chimeric	Non-coding	32.2349	142	2	2
TE_36921	L2b_3end	L2	LINE	chr22(-):27920098	PITPNB	Annoated	Non-coding	1.36233	943	71	709
TE_36922	LTR71A	ERV1	LTR	chr22(-):27933210	-, PITPNB	Chimeric, Intergenic	Non-coding, Truncated	1.49385	3783	293	2561
TE_36923	THE1D	MaLR	LTR	chr22(-):27986323	TTC28	Chimeric	Non-coding	0.416077	78	4	209
TE_36924	L2c_3end	L2	LINE	chr22(-):28030642	TTC28	Chimeric	Non-coding, Other	3.32299	170	8	49
TE_36925	LTR45C	ERV1	LTR	chr22(-):28519387	TTC28, -	Chimeric, Intergenic	Non-coding, Other	1.47718	172	6	125
TE_36926	LTR50	ERV3	LTR	chr22(-):28656448	TTC28	Chimeric	Other	1.26312	129	15	100
TE_36927	L1HS_5end	L1	LINE	chr22(-):28663670	TTC28, -	Chimeric, Intergenic	Non-coding, Other	2.9555	117	8	36
TE_36928	AluYe5	Alu	SINE	chr22(-):28729454	CHEK2	Annoated	Non-coding	5.31345	98	5	15
TE_36929	SVA_E	SVA	Retroposon	chr22(-):28801349	XBP1	Chimeric	Non-coding	3.1666	58	2	18
TE_36930	MLT1J	MaLR	LTR	chr22(-):28808136	XBP1	Chimeric	Non-coding	4.36264	448	32	83
TE_36931	THE1B	MaLR	LTR	chr22(-):28868578	-	Intergenic	Non-coding	2.74602	133	1	53
TE_36932	MamTip2b	Tip100	DNA	chr22(-):29201330	-	Intergenic	Non-coding, Other	0.904852	113	6	135
TE_36933	L2b_3end	L2	LINE	chr22(-):29334982	AP1B1	Chimeric	Non-coding	6.60888	257	9	34
TE_36934	AluSq2	Alu	SINE	chr22(-):29336604	AP1B1	Chimeric	Non-coding	0.391303	977	40	2776
TE_36935	AluSz	Alu	SINE	chr22(-):29355150	AP1B1	Chimeric	Non-coding, Other	0.574082	108	8	205
TE_36936	AluSc	Alu	SINE	chr22(-):29363379	AP1B1	Chimeric	Other	0.764026	967	92	1335
TE_36937	HERVE_a	ERV1	LTR	chr22(-):29415411	AP1B1, -	Chimeric, Intergenic	Non-coding, Other	2.02237	2084	73	1088
TE_36938	AluSz6	Alu	SINE	chr22(-):29474677	RFPL1S	Chimeric	Non-coding	0.557657	141	5	281
TE_36939	AluSx	Alu	SINE	chr22(-):29499827	-	Intergenic	Non-coding	4.79016	84	1	18
TE_36940	AluJr	Alu	SINE	chr22(-):29516044	THOC5	Chimeric	Non-coding	0.367078	1021	56	3081
TE_36941	AluSx, SVA_B	Alu, SVA	Retroposon, SINE	chr22(-):29532969	THOC5	Chimeric	Non-coding, Other	0.500932	147	4	328
TE_36942	THE1A	MaLR	LTR	chr22(-):29545143	THOC5	Annoated	Non-coding	2.49853	316	21	121
TE_36943	MIRb	L2-end	SINE	chr22(-):29550645	THOC5	Chimeric	Non-coding, Other	1.54723	382	8	270
TE_36944	AluSg	Alu	SINE	chr22(-):29579183	NIPSNAP1	Chimeric	Non-coding	1.71047	603	35	362
TE_36945	MIR3	L2-end	SINE	chr22(-):29581245	NIPSNAP1	Annoated	Non-coding	2.07449	1823	125	865
TE_36946	MLT1F	MaLR	LTR	chr22(-):29588255	NIPSNAP1, -	Chimeric, Intergenic	Non-coding	1.59225	177	18	107
TE_36947	MLT1F	MaLR	LTR	chr22(-):29757615	ZMAT5	Chimeric	Non-coding	1.5449	158	2	113
TE_36948	AluJr4	Alu	SINE	chr22(-):29759572	ZMAT5	Chimeric	Non-coding	3.19992	246	7	79
TE_36949	SVA_C, FRAM	Alu, SVA	Retroposon, SINE	chr22(-):29764064	ZMAT5	Chimeric	Non-coding	1.86711	163	7	91
TE_36950	L2d_3end	L2	LINE	chr22(-):29810077	ASCC2	Annoated	Non-coding	3.21342	401	44	96
TE_36951	AluJo, SVA_E	Alu, SVA	Retroposon, SINE	chr22(-):29819879	ASCC2	Chimeric	Non-coding, Other	0.425617	107	8	277
TE_36952	AluJr4	Alu	SINE	chr22(-):29824120	ASCC2	Chimeric	Non-coding, Other	0.646694	104	8	174
TE_36953	AluY	Alu	SINE	chr22(-):29827010	ASCC2	Chimeric	Non-coding, Other	1.52396	95	8	62
TE_36954	SVA_D	SVA	Retroposon	chr22(-):29858601	-	Intergenic	Non-coding	1.16596	29	2	26
TE_36955	AluSx	Alu	SINE	chr22(-):30218829	-	Intergenic	Non-coding	0.700883	147	9	228
TE_36956	LTR16E1	ERV3	LTR	chr22(-):30247568	LIF	Chimeric	Non-coding	0.646018	46	3	78
TE_36957	MIR3	L2-end	SINE	chr22(-):30252509	-, LIF	Chimeric, Intergenic	Non-coding	2.60842	80	1	33
TE_36958	MIRb	L2-end	SINE	chr22(-):30254976	LIF	Chimeric	Non-coding	4.31517	133	2	32
TE_36959	AluSc	Alu	SINE	chr22(-):30351300	SF3A1	Chimeric	Other	0.648688	79	4	134
TE_36960	AluSx4	Alu	SINE	chr22(-):30505045	SEC14L4	Chimeric	Other	1.2191	105	9	88
TE_36961	L2	L2	LINE	chr22(-):30516287	SEC14L4, -	Chimeric, Intergenic	Non-coding, Other	0.614237	102	7	181
TE_36962	AluSx	Alu	SINE	chr22(-):30538109	SEC14L6	Chimeric	Non-coding, Other	2.11674	153	18	63
TE_36963	L2b_3end	L2	LINE	chr22(-):30877132	-	Intergenic	Non-coding	0.484122	383	22	871
TE_36964	MIRc	L2-end	SINE	chr22(-):30969918	MORC2	Chimeric	Other	0.434084	56	5	142
TE_36965	LTR12B, LTR12F	ERV1	LTR	chr22(-):31112669	SELENOM	Chimeric	Non-coding, Other	0.118008	48	5	462
TE_36966	SVA_F	SVA	Retroposon	chr22(-):31592137	-	Intergenic	Non-coding	5.38501	85	3	14
TE_36967	SVA_F	SVA	Retroposon	chr22(-):31592453	-	Intergenic	Non-coding	2.08342	60	2	30
TE_36968	SVA_F	SVA	Retroposon	chr22(-):31593124	-	Intergenic	Non-coding	1.58949	109	1	76
TE_36969	SVA_F	SVA	Retroposon	chr22(-):31593234	-	Intergenic	Non-coding	6.84928	78	0	12
TE_36970	SVA_E, AluJr	Alu, SVA	Retroposon, SINE	chr22(-):31643595	PISD	Chimeric	Non-coding, Other	0.410672	1913	89	5163
TE_36971	AluYc	Alu	SINE	chr22(-):31648579	PISD	Chimeric	Non-coding, Other	1.1211	186	19	168
TE_36972	MLT1J1	MaLR	LTR	chr22(-):31654594	PISD	Chimeric	Non-coding, Other	4.05954	406	16	96
TE_36973	L2a_3end	L2	LINE	chr22(-):31739348	PRR14L	Chimeric	Non-coding, Other	0.498356	171	14	374
TE_36974	L2b_3end	L2	LINE	chr22(-):31931952	YWHAH-AS1	Annoated	Non-coding	1.5209	111	1	81
TE_36975	AluYf1	Alu	SINE	chr22(-):31965382	-	Intergenic	Non-coding	5.35371	56	1	10
TE_36976	L1MA4_3end	L1	LINE	chr22(-):32233234	SLC5A4	Chimeric	Other	6.9675	67	1	9
TE_36977	L2c_3end	L2	LINE	chr22(-):32239303	SLC5A4	Chimeric	Other	0.553544	331	14	661
TE_36978	AluSx4	Alu	SINE	chr22(-):32385213	-, RFPL3S	Chimeric, Intergenic	Non-coding, Other	0.74885	195	11	283
TE_36979	LTR3B	ERV2	LTR	chr22(-):32396896	RTCB	Chimeric	Non-coding	0.336688	373	25	1226
TE_36980	L4_A_Mam	RTE-X	LINE	chr22(-):32555533	SYN3	Chimeric	Other	0.450042	112	18	264
TE_36981	SVA_A	SVA	Retroposon	chr22(-):32779985	SYN3, -	Chimeric, Intergenic	Non-coding, Other	0.830492	97	23	109
TE_36982	LTR78	ERV1	LTR	chr22(-):33052350	SYN3	Chimeric	Non-coding, Other	0.50648	141	27	288
TE_36983	L2c_3end, L2b_3end	L2	LINE	chr22(-):33057596	SYN3	Annoated	Non-coding	3.67433	162	12	37
TE_36984	AluY	Alu	SINE	chr22(-):33212930	LARGE1	Chimeric	Non-coding	0.144579	92	18	706
TE_36985	LTR85a	Gypsy	LTR	chr22(-):33221661	LARGE1	Annoated	Non-coding	0.808569	98	40	97
TE_36986	AluSx	Alu	SINE	chr22(-):33292007	LARGE1	Annoated	Non-coding	0.781648	266	24	360
TE_36987	MIRb	L2-end	SINE	chr22(-):33302835	LARGE1	Chimeric	Non-coding	10.1439	116	7	5
TE_36988	MIR3	L2-end	SINE	chr22(-):33304717	LARGE1	Chimeric	Non-coding	6.76258	119	7	12
TE_36989	L2c_3end	L2	LINE	chr22(-):33320438	LARGE1	Chimeric	Non-coding, Other	1.29762	311	11	259
TE_36990	MER44A, RhiBie-1.49	Tigger, MaLR	DNA, LTR	chr22(-):33363263	LARGE1, -	Chimeric, Intergenic	Non-coding, Other	0.856456	249	17	311
TE_36991	Tigger16a	Tigger	DNA	chr22(-):33922906	LARGE1	Annoated	Other	0.355103	499	79	1507
TE_36992	MLT1C	MaLR	LTR	chr22(-):34490572	-	Intergenic	Non-coding	34.0947	120	2	1
TE_36993	SVA_D, SVA_F	SVA	Retroposon	chr22(-):34684598	-	Intergenic	Non-coding	5.09929	465	2	100
TE_36994	L2c_3end	L2	LINE	chr22(-):34713914	ENSG00000237316	Annoated	Non-coding	0.786218	142	4	200
TE_36995	L1M3e_5end	L1	LINE	chr22(-):34724926	ENSG00000237316	Annoated	Non-coding	1.28966	118	2	101
TE_36996	AluSx1	Alu	SINE	chr22(-):34884694	LINC02885	Chimeric	Non-coding	1.15058	97	3	92
TE_36997	MamGypLTR2c	Gypsy	LTR	chr22(-):35183355	LINC01399, -	Chimeric, Intergenic	Non-coding	6.1051	129	2	21
TE_36998	L2b_3end	L2	LINE	chr22(-):35192399	LINC01399, -	Chimeric, Intergenic	Non-coding	2.58207	125	1	53
TE_36999	L4_A_Mam	RTE-X	LINE	chr22(-):35193974	LINC01399, -	Chimeric, Intergenic	Non-coding	3.15587	55	4	15
TE_37000	LTR78	ERV1	LTR	chr22(-):35227050	LINC01399	Chimeric	Non-coding	8.57845	136	1	16
TE_37001	THE1D	MaLR	LTR	chr22(-):35231054	LINC01399	Annoated	Non-coding	6.92113	2007	66	260
TE_37002	L2c_3end	L2	LINE	chr22(-):35449640	-	Intergenic	Other	33.4959	950	31	0
TE_37003	MIRc	L2-end	SINE	chr22(-):35612054	MB	Chimeric	Non-coding	0.540261	115	7	234
TE_37004	L2b_3end	L2	LINE	chr22(-):35631765	MB	Chimeric	Non-coding	4.15617	58	1	14
TE_37005	AluSz6	Alu	SINE	chr22(-):35763475	RBFOX2	Annoated	Non-coding	0.318989	689	46	2391
TE_37006	AluSx1	Alu	SINE	chr22(-):35792309	RBFOX2	Chimeric	Non-coding, Other	0.38054	130	6	381
TE_37007	Tigger16b	Tigger	DNA	chr22(-):35816688	RBFOX2	Chimeric	Non-coding, Other	1.38069	48	1	38
TE_37008	SVA_E, AluY	Alu, SVA	Retroposon, SINE	chr22(-):36054341	-	Intergenic	Non-coding	4.28296	75	10	9
TE_37009	AluJb	Alu	SINE	chr22(-):36125732	-	Intergenic	Non-coding	0.217118	135	23	682
TE_37010	ERVL	ERV3	LTR	chr22(-):36135116	-	Intergenic	Non-coding	0.309441	1302	216	4529
TE_37011	LTR3A	ERV2	LTR	chr22(-):36161701	APOL3	Annoated	Non-coding	1.10615	263	18	250
TE_37012	MLT1L	MaLR	LTR	chr22(-):36201639	APOL4	Chimeric	Non-coding	0.798783	235	13	319
TE_37013	AluJr4	Alu	SINE	chr22(-):36202195	APOL4	Annoated	Non-coding	1.69931	97	0	64
TE_37014	MER11D	ERV2	LTR	chr22(-):36203156	APOL4	Chimeric	Non-coding	5.54878	383	25	52
TE_37015	MIR3	L2-end	SINE	chr22(-):36238793	APOL2	Chimeric	Non-coding	1.21405	362	13	323
TE_37016	MER41G	ERV1	LTR	chr22(-):36258532	APOL2	Chimeric	Non-coding	0.541006	23	2	47
TE_37017	LTR57	ERV3	LTR	chr22(-):36267403	-	Intergenic	Non-coding	7.97018	197	7	20
TE_37018	L1ME4c_3end	L1	LINE	chr22(-):36301839	MYH9	Chimeric	Other	0.402417	245	32	656
TE_37019	L2b_3end	L2	LINE	chr22(-):36386197	MYH9	Chimeric	Non-coding, Other	1.22102	506	30	437
TE_37020	AluSq2	Alu	SINE	chr22(-):36395599	MYH9	Chimeric	Non-coding, Other	5.05485	295	3	62
TE_37021	AluYh7	Alu	SINE	chr22(-):36396706	MYH9, -	Chimeric, Intergenic	Non-coding, Other	9.31449	437	9	43
TE_37022	MLT2C1	ERV3	LTR	chr22(-):36433701	-	Intergenic	Non-coding	5.14809	168	8	28
TE_37023	MIRb	L2-end	SINE	chr22(-):36465658	-	Intergenic	Non-coding	0.377311	311	18	913
TE_37024	MIRb	L2-end	SINE	chr22(-):36465751	-, ENSG00000228719	Chimeric, Intergenic	Non-coding, Other	2.59494	98	5	37
TE_37025	AluSx	Alu	SINE	chr22(-):36745310	-	Intergenic	Non-coding, Other	0.11781	163	5	1563
TE_37026	FLAM_A	Alu	SINE	chr22(-):36746308	-	Intergenic	Non-coding, Other	0.195872	235	10	1347
TE_37027	MIRb, MIR3	L2-end	SINE	chr22(-):36815431	PVALB	Annoated	Non-coding	0.949401	560	120	545
TE_37028	AluJb, AluYm1	Alu	SINE	chr22(-):36889464	-	Intergenic	Non-coding	24.6834	218	1	8
TE_37029	AluSp	Alu	SINE	chr22(-):36955451	CSF2RBP1, -	Chimeric, Intergenic	Non-coding	2.8474	47	6	12
TE_37030	L1MEc_5end	L1	LINE	chr22(-):36955742	CSF2RBP1, -	Chimeric, Intergenic	Non-coding	2.22199	68	3	31
TE_37031	L2	L2	LINE	chr22(-):37088756	TMPRSS6	Chimeric	Non-coding, Other	1.52223	234	1	172
TE_37032	MER33, Charlie5	Charlie	DNA	chr22(-):37110581	TMPRSS6	Chimeric	Other	0.899213	291	60	305
TE_37033	L2b_3end	L2	LINE	chr22(-):37146645	IL2RB	Annoated	Other	0.897981	242	6	298
TE_37034	THE1D	MaLR	LTR	chr22(-):37175053	IL2RB	Annoated	Other	23.2182	102	3	1
TE_37035	MER41-int	ERV1	LTR	chr22(-):37194501	C1QTNF6	Chimeric	Chimeric_truncated	0.71107	575	26	886
TE_37036	THE1C	MaLR	LTR	chr22(-):37220728	-, SSTR3	Chimeric, Intergenic	Non-coding	0.981664	350	18	384
TE_37037	MIR	L2-end	SINE	chr22(-):37242365	RAC2	Chimeric	Non-coding, Truncated	1.07942	565	31	559
TE_37038	L1ME1_3end	L1	LINE	chr22(-):37248277	RAC2	Chimeric	Annoated, Non-coding, Truncated, Other	1.98584	110	9	53
TE_37039	L1ME1_3end	L1	LINE	chr22(-):37248364	RAC2	Chimeric	Annoated, Non-coding, Other, Truncated	1.52893	155	15	99
TE_37040	L1ME4b_3end	L1	LINE	chr22(-):37335510	-	Intergenic	Non-coding	0.869753	266	10	335
TE_37041	L1ME3A_3end	L1	LINE	chr22(-):37354100	ENSG00000237862	Annoated	Non-coding	30.7784	354	4	8
TE_37042	MIRc	L2-end	SINE	chr22(-):37391531	ELFN2, -	Chimeric, Intergenic	Non-coding	2.10969	145	9	68
TE_37043	MIRb	L2-end	SINE	chr22(-):37410792	ELFN2	Chimeric	Non-coding	1.2138	13	0	12
TE_37044	MIR	L2-end	SINE	chr22(-):37420699	ELFN2	Annoated	Non-coding	1.8049	465	8	282
TE_37045	L2d_3end	L2	LINE	chr22(-):37463380	ELFN2	Chimeric	Non-coding	1.1271	7	1	6
TE_37046	MIRc	L2-end	SINE	chr22(-):37481956	MFNG	Chimeric	Non-coding	1.04456	366	24	371
TE_37047	L2	L2	LINE	chr22(-):37483256	MFNG	Chimeric	Non-coding	0.76911	274	22	380
TE_37048	MIR3	L2-end	SINE	chr22(-):37484508	MFNG	Annoated	Non-coding	0.736947	16	2	23
TE_37049	L2	L2	LINE	chr22(-):37493035	CARD10	Chimeric	Non-coding	1.70214	221	9	137
TE_37050	L2b_3end	L2	LINE	chr22(-):37493572	CARD10	Chimeric	Non-coding	1.29371	131	5	109
TE_37051	MIRc	L2-end	SINE	chr22(-):37508831	CARD10	Chimeric	Non-coding, Other	0.599128	521	46	935
TE_37052	AluSq	Alu	SINE	chr22(-):37515562	CARD10	Chimeric	Non-coding, Other	0.798473	1175	59	1600
TE_37053	MIR	L2-end	SINE	chr22(-):37525991	CARD10, -	Chimeric, Intergenic	Non-coding, Other	1.13707	113	4	108
TE_37054	AluY	Alu	SINE	chr22(-):37572658	LGALS2	Chimeric	Non-coding	1.66748	107	15	57
TE_37055	AluSx	Alu	SINE	chr22(-):37580993	LGALS2	Chimeric	Non-coding	2.90444	133	10	41
TE_37056	AluSq2	Alu	SINE	chr22(-):37586344	LGALS2, -	Chimeric, Intergenic	Non-coding	0.737352	69	10	96
TE_37057	MIRb	L2-end	SINE	chr22(-):37745661	-	Intergenic	Non-coding	1.46122	5107	387	3552
TE_37058	MIR1_Amn	L2-end	SINE	chr22(-):37747241	-	Intergenic	Non-coding	0.489221	621	61	1371
TE_37059	AluJr	Alu	SINE	chr22(-):37749853	-	Intergenic	Non-coding	0.821621	155	23	190
TE_37060	SVA_E, AluJr4	Alu, SVA	Retroposon, SINE	chr22(-):37793212	-	Intergenic	Non-coding	1.14999	451	13	429
TE_37061	SVA_E, AluSx	Alu, SVA	Retroposon, SINE	chr22(-):37841295	ANKRD54	Chimeric	Non-coding	0.736947	135	5	202
TE_37062	AluSx1	Alu	SINE	chr22(-):37843336	ANKRD54	Chimeric	Non-coding	0.748594	177	18	249
TE_37063	AluSx1	Alu	SINE	chr22(-):37891223	-	Intergenic	Non-coding	0.167055	78	5	527
TE_37064	AluSx1	Alu	SINE	chr22(-):37948281	C22orf23	Chimeric	Non-coding	0.822435	547	40	710
TE_37065	AluJb	Alu	SINE	chr22(-):37995737	C22orf23	Chimeric	Non-coding	1.73467	196	14	113
TE_37066	AluY	Alu	SINE	chr22(-):38102958	BAIAP2L2	Chimeric	Non-coding	0.615971	46	1	84
TE_37067	L1M5_orf2	L1	LINE	chr22(-):38119312	PLA2G6	Chimeric	Non-coding	0.447107	1341	87	3295
TE_37068	MIR	L2-end	SINE	chr22(-):38135326	PLA2G6	Chimeric	Non-coding, Other	1.35468	249	4	203
TE_37069	L2c_3end	L2	LINE	chr22(-):38167967	PLA2G6	Annoated	Non-coding	1.32685	909	94	678
TE_37070	L2c_3end	L2	LINE	chr22(-):38168092	PLA2G6	Annoated	Non-coding, Other	5.18325	744	63	98
TE_37071	L2c_3end	L2	LINE	chr22(-):38168206	PLA2G6	Chimeric	Non-coding, Other	0.853984	418	30	522
TE_37072	MIR	L2-end	SINE	chr22(-):38180386	PLA2G6	Annoated, Chimeric	Non-coding, Other	2.51352	503	29	196
TE_37073	L2c_3end, L2	L2	LINE	chr22(-):38192148	PLA2G6	Annoated	Non-coding	0.557667	1042	168	1939
TE_37074	MER5B	Charlie	DNA	chr22(-):38228569	TMEM184B	Chimeric	Non-coding	1.69064	62	0	41
TE_37075	AluJo	Alu	SINE	chr22(-):38284562	-	Intergenic	Non-coding	0.332132	215	14	718
TE_37076	AluSq	Alu	SINE	chr22(-):38340104	ENSG00000291015, TPTEP2-CSNK1E	Chimeric	Annoated, Non-coding	0.405416	1004	75	2718
TE_37077	MER113	Charlie	DNA	chr22(-):38354477	ENSG00000291015, TPTEP2-CSNK1E	Chimeric	Annoated, Non-coding	0.319519	90	10	310
TE_37078	L1P1_orf2	L1	LINE	chr22(-):38384231	TPTEP2	Annoated	Non-coding	0.912411	271	22	313
TE_37079	AluSp	Alu	SINE	chr22(-):38505154	DDX17	Chimeric	Non-coding, Other	0.360512	909	102	2742
TE_37080	AluJr	Alu	SINE	chr22(-):38591228	FAM227A	Chimeric	Non-coding	0.681267	135	2	222
TE_37081	AluYk3	Alu	SINE	chr22(-):38593417	FAM227A	Chimeric	Non-coding	1.57474	590	42	380
TE_37082	MIRb, MIR3	L2-end	SINE	chr22(-):38607744	FAM227A	Chimeric	Non-coding, Other	2.09765	66	0	35
TE_37083	AluJr	Alu	SINE	chr22(-):38608296	FAM227A	Chimeric	Non-coding	0.594683	190	5	356
TE_37084	L2	L2	LINE	chr22(-):38615970	FAM227A	Chimeric	Non-coding	1.46596	198	21	131
TE_37085	AluJr	Alu	SINE	chr22(-):38617915	FAM227A	Chimeric	Non-coding	0.568304	238	9	464
TE_37086	AluSg	Alu	SINE	chr22(-):38625856	FAM227A	Chimeric	Non-coding	0.412094	116	7	312
TE_37087	AluSz	Alu	SINE	chr22(-):38669919	TOMM22-DT	Annoated	Non-coding	0.966406	3409	254	3722
TE_37088	AmnSINE1	L2-end	SINE	chr22(-):38698586	JOSD1	Chimeric	Non-coding	0.463384	228	20	536
TE_37089	AluSq	Alu	SINE	chr22(-):38787257	DNAL4	Chimeric	Non-coding	1.26798	53	3	44
TE_37090	L2	L2	LINE	chr22(-):38817387	DNAL4	Chimeric	Non-coding	1.89557	480	23	262
TE_37091	AluJb	Alu	SINE	chr22(-):38971859	-	Intergenic	Non-coding, Other	0.405835	201	19	541
TE_37092	MER11C	ERV2	LTR	chr22(-):38998231	APOBEC3B-AS1	Annoated	Non-coding	45.4595	120	2	0
TE_37093	SVA_B, AluSp	Alu, SVA	Retroposon, SINE	chr22(-):39034755	-	Intergenic	Non-coding	1.57499	748	41	494
TE_37094	MER65C	ERV1	LTR	chr22(-):39054682	-	Intergenic	Non-coding	0.224584	537	18	2681
TE_37095	SVA_F, AluSp	Alu, SVA	Retroposon, SINE	chr22(-):39055233	-	Intergenic	Non-coding	2.58992	1403	105	505
TE_37096	LTR2	ERV1	LTR	chr22(-):39055743	-	Intergenic	Non-coding	9.95601	52	0	5
TE_37097	AluJr	Alu	SINE	chr22(-):39126084	CBX7	Chimeric	Non-coding	0.506509	110	14	232
TE_37098	ERVL-E	ERV3	LTR	chr22(-):39215836	-	Intergenic	Non-coding	0.296773	276	37	1014
TE_37099	MIR	L2-end	SINE	chr22(-):39226069	PDGFB	Chimeric	Non-coding	0.878086	401	36	479
TE_37100	L1ME3G_3end	L1	LINE	chr22(-):39287095	-	Intergenic	Non-coding	2.25419	81	3	37
TE_37101	AluSx3	Alu	SINE	chr22(-):39320371	RPL3	Chimeric	Non-coding, Other	1.42787	450	33	322
TE_37102	MIRc	L2-end	SINE	chr22(-):39476781	MGAT3-AS1	Annoated	Non-coding	0.650248	164	22	263
TE_37103	THE1B	MaLR	LTR	chr22(-):39874066	ENTHD1	Chimeric	Non-coding, Other	1.37173	913	29	721
TE_37104	L2	L2	LINE	chr22(-):39957388	-	Intergenic	Non-coding	21.9784	38	1	0
TE_37105	L2b_3end	L2	LINE	chr22(-):40038271	-	Intergenic	Non-coding	1.10478	98	8	92
TE_37106	AluSc8	Alu	SINE	chr22(-):40171406	-	Intergenic	Non-coding	5.91725	41	3	4
TE_37107	AluSx	Alu	SINE	chr22(-):40192516	-	Intergenic	Non-coding	32.6858	57	1	0
TE_37108	AluSz	Alu	SINE	chr22(-):40434669	MRTFA	Chimeric	Other	0.766871	412	26	580
TE_37109	SVA_F	SVA	Retroposon	chr22(-):40502150	MRTFA, -	Chimeric, Intergenic	Non-coding, Other	3.02267	117	1	42
TE_37110	SVA_F	SVA	Retroposon	chr22(-):40502388	MRTFA	Chimeric	Non-coding, Other	7.66425	237	0	34
TE_37111	AluYk2	Alu	SINE	chr22(-):40562129	MRTFA	Chimeric	Non-coding, Other	0.715747	86	5	131
TE_37112	SVA_E, FLAM_C	Alu, SVA	Retroposon, SINE	chr22(-):40573710	MRTFA	Chimeric	Non-coding, Other	1.12409	373	22	352
TE_37113	L1MB3_3end	L1	LINE	chr22(-):40585374	MRTFA	Chimeric	Non-coding, Other	0.733291	431	37	626
TE_37114	L2c_3end	L2	LINE	chr22(-):40638459	MRTFA, -	Chimeric, Intergenic	Non-coding, Other	4.7338	104	2	22
TE_37115	LTR16E2	ERV3	LTR	chr22(-):40669140	ENSG00000289292	Chimeric	Non-coding	0.497248	104	3	234
TE_37116	AluSq2	Alu	SINE	chr22(-):40713723	ENSG00000289292	Chimeric	Non-coding, Other	1.42112	57	14	31
TE_37117	SVA_F	SVA	Retroposon	chr22(-):40745532	MRTFA, -	Chimeric, Intergenic	Non-coding, Other	0.856086	337	38	406
TE_37118	SVA_D	SVA	Retroposon	chr22(-):40746373	-	Intergenic	Non-coding	0.931294	1131	124	1245
TE_37119	MIRc	L2-end	SINE	chr22(-):40758554	-	Intergenic	Non-coding	1.76934	1393	107	780
TE_37120	MER57B2	ERV1	LTR	chr22(-):40784967	SLC25A17	Chimeric	Non-coding	0.755667	117	4	171
TE_37121	AluSc8	Alu	SINE	chr22(-):40799646	SLC25A17	Annoated	Non-coding	7.15616	799	61	64
TE_37122	AluSz	Alu	SINE	chr22(-):40839534	ST13	Chimeric	Non-coding	0.914659	309	11	370
TE_37123	L1MA9_3end	L1	LINE	chr22(-):40845879	ST13	Chimeric	Non-coding	1.58983	614	19	416
TE_37124	AluSc8	Alu	SINE	chr22(-):40930240	-	Intergenic	Non-coding	1.38415	69	6	50
TE_37125	SVA_D, AluSc5	Alu, SVA	Retroposon, SINE	chr22(-):40930938	-	Intergenic	Non-coding	3.75699	59	2	15
TE_37126	AluYj4	Alu	SINE	chr22(-):40974933	-	Intergenic	Non-coding	0.960593	74	5	82
TE_37127	AluSx4	Alu	SINE	chr22(-):41011805	-	Intergenic	Non-coding	0.738027	367	31	530
TE_37128	FLAM_C	Alu	SINE	chr22(-):41020057	-	Intergenic	Non-coding	2.37495	117	2	53
TE_37129	AluJr	Alu	SINE	chr22(-):41039729	-	Intergenic	Non-coding	0.91309	63	2	76
TE_37130	L2d_3end	L2	LINE	chr22(-):41364526	-	Intergenic	Non-coding	0.560252	84	1	169
TE_37131	AluSx1	Alu	SINE	chr22(-):41390570	-	Intergenic	Non-coding	0.541949	137	11	275
TE_37132	L2a_3end	L2	LINE	chr22(-):41426989	-	Intergenic	Non-coding	0.802712	145	12	192
TE_37133	AluSz	Alu	SINE	chr22(-):41518770	-	Intergenic	Non-coding	0.292752	59	9	221
TE_37134	AluSc8	Alu	SINE	chr22(-):41546802	POLR3H	Chimeric	Non-coding	2.07187	249	40	95
TE_37135	L2a_3end	L2	LINE	chr22(-):41582556	PMM1	Chimeric	Non-coding	0.525279	500	37	1037
TE_37136	AluSz6	Alu	SINE	chr22(-):41854705	-	Intergenic	Non-coding	14.2765	37	2	0
TE_37137	MIRc	L2-end	SINE	chr22(-):41941205	TNFRSF13C	Chimeric	Non-coding	0.805069	4	0	6
TE_37138	L2b_3end	L2	LINE	chr22(-):42067534	NAGA	Chimeric	Non-coding	0.737789	505	15	757
TE_37139	AluSx3	Alu	SINE	chr22(-):42069371	NAGA	Chimeric	Other	1.11377	584	40	551
TE_37140	LTR10G	ERV1	LTR	chr22(-):42115542	NDUFA6, -	Chimeric, Intergenic	Non-coding, Other	4.27657	534	12	128
TE_37141	L2a_3end	L2	LINE	chr22(-):42217503	TCF20	Chimeric	Annoated, Non-coding	1.1271	84	4	80
TE_37142	LTR33B	ERV3	LTR	chr22(-):42221056	TCF20	Chimeric	Annoated, Chimeric_truncated, Other	3.4069	132	3	40
TE_37143	MSTA	MaLR	LTR	chr22(-):42250912	TCF20	Chimeric	Annoated	2.50466	59	1	25
TE_37144	MIR1_Amn	L2-end	SINE	chr22(-):42269143	TCF20	Chimeric	Annoated	1.05412	129	14	124
TE_37145	AluSx1	Alu	SINE	chr22(-):42582991	RRP7A, RRP7BP	Chimeric	Non-coding, Other	0.670714	362	22	587
TE_37146	MIRc	L2-end	SINE	chr22(-):42614165	POLDIP3, ENSG00000289517	Chimeric	Non-coding, Other	1.84208	370	25	201
TE_37147	LTR47A	ERV3	LTR	chr22(-):42672195	CYB5R3	Chimeric	Non-coding	68.7529	60	0	0
TE_37148	AluJr	Alu	SINE	chr22(-):42687252	CYB5R3	Chimeric	Non-coding, Other	0.345029	134	19	421
TE_37149	L2a_3end	L2	LINE	chr22(-):42697118	A4GALT	Chimeric	Non-coding	0.308919	201	14	722
TE_37150	SVA_D, AluSz6	Alu, SVA	Retroposon, SINE	chr22(-):42713943	A4GALT	Chimeric	Non-coding	0.0872105	196	15	2530
TE_37151	L2b_3end	L2	LINE	chr22(-):42718726	A4GALT	Chimeric	Non-coding	0.83243	112	11	141
TE_37152	MER48	ERV1	LTR	chr22(-):42744786	A4GALT, -	Chimeric, Intergenic	Non-coding	5.75733	377	5	68
TE_37153	SVA_D	SVA	Retroposon	chr22(-):42750965	A4GALT, -	Chimeric, Intergenic	Non-coding	23.3872	165	0	7
TE_37154	AluY	Alu	SINE	chr22(-):42790568	-	Intergenic	Non-coding	0.202831	87	8	480
TE_37155	MLT1J	MaLR	LTR	chr22(-):42795201	-	Intergenic	Non-coding, Other	0.361568	289	18	885
TE_37156	AluJo	Alu	SINE	chr22(-):42796109	-	Intergenic	Non-coding, Other	0.408328	145	8	394
TE_37157	AluY	Alu	SINE	chr22(-):42809760	ARFGAP3	Chimeric	Non-coding	0.400263	515	29	1423
TE_37158	AluSp	Alu	SINE	chr22(-):42832876	ARFGAP3, -	Chimeric, Intergenic	Non-coding, Truncated	0.624718	479	30	835
TE_37159	AluJb	Alu	SINE	chr22(-):42858497	PACSIN2	Annoated	Non-coding	5.49459	38	7	0
TE_37160	HAL1ME	L1	LINE	chr22(-):42920567	PACSIN2	Chimeric	Non-coding, Other	0.30739	203	7	740
TE_37161	L2a_3end, L2	L2	LINE	chr22(-):42932238	PACSIN2	Chimeric	Non-coding, Other	0.434209	234	18	591
TE_37162	L2	L2	LINE	chr22(-):42945866	PACSIN2	Annoated	Non-coding	4.26469	559	82	65
TE_37163	SVA_C	SVA	Retroposon	chr22(-):42961335	PACSIN2	Chimeric	Non-coding, Other	1.04688	260	13	267
TE_37164	AluSx3	Alu	SINE	chr22(-):43069305	TTLL1	Chimeric	Non-coding	1.1271	137	5	132
TE_37165	L2c_3end, L2b_3end	L2	LINE	chr22(-):43080810	TTLL1	Chimeric	Non-coding, Other	2.07142	407	46	175
TE_37166	AluJr	Alu	SINE	chr22(-):43090602	TTLL1	Chimeric	Non-coding, Other	1.3362	261	21	199
TE_37167	MIRb	L2-end	SINE	chr22(-):43184080	TTLL12	Chimeric	Other	0.454082	279	23	671
TE_37168	L2b_3end	L2	LINE	chr22(-):43219035	SCUBE1	Chimeric	Other	26.3459	186	3	4
TE_37169	L2a_3end	L2	LINE	chr22(-):43706515	EFCAB6, -	Chimeric, Intergenic	Non-coding, Other	0.881703	308	32	362
TE_37170	L2a_3end	L2	LINE	chr22(-):43740248	EFCAB6	Chimeric	Non-coding, Other	0.646423	155	19	252
TE_37171	MIR	L2-end	SINE	chr22(-):43756204	EFCAB6	Chimeric	Non-coding, Other	0.86638	215	24	256
TE_37172	AluJr	Alu	SINE	chr22(-):44210930	-	Intergenic	Non-coding	0.882771	606	55	719
TE_37173	AluSz	Alu	SINE	chr22(-):44549606	-	Intergenic	Non-coding	1.42247	182	9	135
TE_37174	Tigger2a	Tigger	DNA	chr22(-):44645024	LINC00229, -	Chimeric, Intergenic	Non-coding, Other	1.58498	89	2	61
TE_37175	AluSq	Alu	SINE	chr22(-):44867109	-	Intergenic	Non-coding, Other	0.705983	56	1	89
TE_37176	MER50	ERV1	LTR	chr22(-):44869063	-	Intergenic	Non-coding, Other	0.503311	187	5	415
TE_37177	L2b_3end	L2	LINE	chr22(-):44971877	PHF21B	Chimeric	Non-coding, Other	0.635868	232	19	393
TE_37178	THE1B	MaLR	LTR	chr22(-):45119516	-	Intergenic	Non-coding	2.47961	10	0	4
TE_37179	MLT1B	MaLR	LTR	chr22(-):45151221	NUP50-DT	Chimeric	Non-coding	0.683716	494	20	795
TE_37180	MER41C	ERV1	LTR	chr22(-):45162784	NUP50-DT, -	Chimeric, Intergenic	Non-coding	1.06086	944	32	971
TE_37181	MIRc, MIR3	L2-end	SINE	chr22(-):45198417	KIAA0930	Chimeric	Non-coding	9.40542	725	46	40
TE_37182	SVA_A	SVA	Retroposon	chr22(-):45207694	KIAA0930	Annoated	Non-coding	0.916694	2221	143	2588
TE_37183	AluJr	Alu	SINE	chr22(-):45214716	KIAA0930	Chimeric	Non-coding, Other	0.418921	167	8	443
TE_37184	L2b_3end	L2	LINE	chr22(-):45226349	KIAA0930	Annoated	Non-coding	1.0295	326	21	336
TE_37185	L2b_3end	L2	LINE	chr22(-):45237322	KIAA0930	Chimeric	Non-coding, Other	1.73208	208	10	125
TE_37186	MIRb	L2-end	SINE	chr22(-):45247031	KIAA0930	Chimeric	Non-coding, Other	4.42533	372	8	86
TE_37187	ORSL	Tip100	DNA	chr22(-):45269095	-	Intergenic	Non-coding	0.535001	505	47	1018
TE_37188	L1MC4_3end	L1	LINE	chr22(-):45282798	-	Intergenic	Non-coding	4.88408	51	1	10
TE_37189	L2	L2	LINE	chr22(-):45350725	-, SMC1B	Chimeric, Intergenic	Non-coding	0.275281	105	5	428
TE_37190	AluSz	Alu	SINE	chr22(-):45353078	SMC1B	Chimeric	Non-coding	10.6049	206	3	18
TE_37191	AluSx	Alu	SINE	chr22(-):45409474	SMC1B	Chimeric	Other	17.0089	165	0	10
TE_37192	Charlie4, Charlie4a	Charlie	DNA	chr22(-):45447272	-	Intergenic	Non-coding	0.127411	12	3	111
TE_37193	L2	L2	LINE	chr22(-):45458253	-	Intergenic	Non-coding	0.179342	129	11	805
TE_37194	L1ME3A_3end, L1MB5_3end	L1	LINE	chr22(-):45501935	-	Intergenic	Non-coding	0.89343	649	23	796
TE_37195	L1ME1_3end	L1	LINE	chr22(-):45652843	-	Intergenic	Non-coding	0.758323	437	54	596
TE_37196	MLT1D	MaLR	LTR	chr22(-):45911052	-	Intergenic	Non-coding	3.84237	149	3	40
TE_37197	L1MB5_3end	L1	LINE	chr22(-):45951822	WNT7B	Chimeric	Non-coding	3.9918	254	10	61
TE_37198	L2c_3end	L2	LINE	chr22(-):45965321	WNT7B	Chimeric	Non-coding	7.95597	239	6	27
TE_37199	MER45A	Tip100	DNA	chr22(-):46048434	ENSG00000289160	Annoated	Non-coding	0.535702	403	26	823
TE_37200	MIRb	L2-end	SINE	chr22(-):46084484	-	Intergenic	Non-coding	1.3306	84	4	67
TE_37201	MLT1J	MaLR	LTR	chr22(-):46245732	-	Intergenic	Non-coding	1.69064	5	0	3
TE_37202	L1MCc_5end	L1	LINE	chr22(-):46248560	CDPF1	Chimeric	Non-coding	1.76942	291	7	178
TE_37203	AluSx1	Alu	SINE	chr22(-):46249485	CDPF1	Chimeric	Non-coding, Other	1.15407	3593	189	3320
TE_37204	SVA_E, AluSg4	Alu, SVA	Retroposon, SINE	chr22(-):46249733	CDPF1	Chimeric	Non-coding	1.1954	104	5	93
TE_37205	THE1A	MaLR	LTR	chr22(-):46264444	-	Intergenic	Non-coding, Other	6.92359	42	1	5
TE_37206	AluY	Alu	SINE	chr22(-):46443010	CELSR1	Chimeric	Other, Truncated	2.30985	331	39	122
TE_37207	MLT1M	MaLR	LTR	chr22(-):46561675	-, CELSR1	Chimeric, Intergenic	Annoated, Non-coding, Other	6.61476	357	18	42
TE_37208	AluY	Alu	SINE	chr22(-):46729951	CERK	Chimeric	Non-coding, Other	0.146588	44	2	343
TE_37209	HAL1	L1	LINE	chr22(-):47130484	-	Intergenic	Non-coding	0.618926	94	3	169
TE_37210	AluJo	Alu	SINE	chr22(-):47451842	-	Intergenic	Non-coding	1.08823	195	16	186
TE_37211	MLT1A1	MaLR	LTR	chr22(-):47470872	LINC01644	Chimeric	Non-coding	0.91325	362	18	429
TE_37212	MLT2B1	ERV3	LTR	chr22(-):47631652	-, LINC00898	Chimeric, Intergenic	Non-coding, Other	2.1869	129	0	66
TE_37213	MLT1E1A	MaLR	LTR	chr22(-):47760469	-	Intergenic	Non-coding	51.4707	136	2	0
TE_37214	RhiBie-1.49	MaLR	LTR	chr22(-):48390506	-	Intergenic	Non-coding	1.63697	60	0	41
TE_37215	MER5B	Charlie	DNA	chr22(-):48888552	-	Intergenic	Non-coding	5.41006	71	2	12
TE_37216	MLT1C	MaLR	LTR	chr22(-):48949502	-	Intergenic	Non-coding, Other	0.523295	38	2	81
TE_37217	AluYk4	Alu	SINE	chr22(-):49304835	-	Intergenic	Non-coding, Other	1.2076	119	2	109
TE_37218	MER1A	Charlie	DNA	chr22(-):49425380	MIR3667HG	Annoated	Non-coding	2.94297	46	6	11
TE_37219	L1ME3A_3end	L1	LINE	chr22(-):49441035	MIR3667HG	Annoated	Non-coding	0.702414	477	50	716
TE_37220	L1M5_orf2	L1	LINE	chr22(-):49666117	ENSG00000286393	Chimeric	Non-coding	0.704435	14	5	18
TE_37221	LTR12E	ERV1	LTR	chr22(-):49669408	ENSG00000286393, -	Chimeric, Intergenic	Non-coding	0.634218	174	20	290
TE_37222	MLT1C2	MaLR	LTR	chr22(-):49724235	ENSG00000226954	Annoated	Non-coding	0.662749	156	7	259
TE_37223	MLT1G1	MaLR	LTR	chr22(-):49831880	BRD1	Chimeric	Other	0.296604	119	11	444
TE_37224	L1MDa_5end	L1	LINE	chr22(-):49838964	ENSG00000260613	Annoated	Non-coding	0.973958	158	7	176
TE_37225	MER21C	ERV3	LTR	chr22(-):49845538	ENSG00000260613	Chimeric	Non-coding	0.475021	109	7	253
TE_37226	AluSx1	Alu	SINE	chr22(-):49852657	ENSG00000260613, -	Chimeric, Intergenic	Non-coding	2.7389	468	16	176
TE_37227	MER75	PiggyBac	DNA	chr22(-):49876729	-	Intergenic	Non-coding	0.207018	44	4	240
TE_37228	ERV3-16A3_I	ERV3	LTR	chr22(-):49932057	-, ALG12	Chimeric, Intergenic	Non-coding	0.507048	349	20	757
TE_37229	FLAM_C	Alu	SINE	chr22(-):49976233	-	Intergenic	Non-coding	1.02306	58	2	62
TE_37230	MER81	Blackjack	DNA	chr22(-):49993106	-	Intergenic	Non-coding	0.969092	183	4	209
TE_37231	AluSx1	Alu	SINE	chr22(-):50005696	IL17REL	Chimeric	Truncated, Chimeric_truncated, Other	1.25777	76	4	64
TE_37232	MER66B	ERV1	LTR	chr22(-):50074720	MLC1	Chimeric, Annoated	Non-coding	4.05957	1202	62	271
TE_37233	SVA_A	SVA	Retroposon	chr22(-):50166773	-	Intergenic	Non-coding	0.0563548	12	0	259
TE_37234	AluYc	Alu	SINE	chr22(-):50381677	-	Intergenic	Non-coding	1.30786	491	17	406
TE_37235	MIR1_Amn, MIRb	L2-end	SINE	chr22(-):50472640	SBF1	Chimeric	Non-coding, Other	0.471404	352	24	819
TE_37236	L1MC5_3end	L1	LINE	chr22(-):50491067	-, SBF1	Chimeric, Intergenic	Non-coding, Other	3.22759	314	9	100
TE_37237	AluSg	Alu	SINE	chr22(+):11027278	-	Intergenic	Non-coding	0.909361	70	14	73
TE_37238	L1PB_orf2	L1	LINE	chr22(+):11827522	ENSG00000290397	Annoated	Other	0.217518	478	273	2208
TE_37239	MER61C, L1PA6_3end	ERV1, L1	LINE, LTR	chr22(+):11897406	ENSG00000290397, ENSG00000286406	Chimeric	Non-coding, Other	2.59008	346	15	135
TE_37240	L1ME4b_3end	L1	LINE	chr22(+):12621721	FRG1GP	Chimeric	Non-coding	19.2836	940	4	50
TE_37241	L2a_3end	L2	LINE	chr22(+):12694664	-	Intergenic	Non-coding	5.4852	72	1	13
TE_37242	LTR10A	ERV1	LTR	chr22(+):15290590	-	Intergenic	Non-coding, Other	26.6746	70	0	2
TE_37243	L1P1_orf2	L1	LINE	chr22(+):15537819	-	Intergenic	Non-coding	2.25419	1	0	0
TE_37244	L1MA6_3end	L1	LINE	chr22(+):15654105	-	Intergenic	Non-coding	1.78457	18	4	7
TE_37245	L1MA6_3end	L1	LINE	chr22(+):15656278	-, POTEH, PSLNR	Chimeric, Intergenic	Annoated, Non-coding, Other	2.25419	45	8	14
TE_37246	HERVIP10F	ERV1	LTR	chr22(+):16146652	-	Intergenic	Non-coding	74.764	198	0	2
TE_37247	L2	L2	LINE	chr22(+):17035563	ENSG00000290931, -	Chimeric, Intergenic	Non-coding	0.637054	220	26	364
TE_37248	L2	L2	LINE	chr22(+):17180395	-	Intergenic	Non-coding	7.96012	112	4	11
TE_37249	AluJb	Alu	SINE	chr22(+):17184907	-	Intergenic	Non-coding	0.774878	153	12	211
TE_37250	L2b_3end	L2	LINE	chr22(+):17270377	-	Intergenic	Non-coding, Other	0.664823	406	21	668
TE_37251	MLT1N2	MaLR	LTR	chr22(+):17280819	-	Intergenic	Non-coding	0.400416	26	1	74
TE_37252	L1MC5_3end	L1	LINE	chr22(+):17428391	CECR2	Annoated	Non-coding	0.770878	276	22	382
TE_37253	hAT-N1_Mam	Tip100	DNA	chr22(+):17430797	CECR2	Chimeric	Non-coding, Chimeric_truncated, Other	2.60398	66	0	28
TE_37254	MSTD	MaLR	LTR	chr22(+):17468845	CECR2	Chimeric	Non-coding, Truncated, Chimeric_truncated, Other	0.450838	27	5	64
TE_37255	AluSz6	Alu	SINE	chr22(+):17476287	CECR2	Chimeric	Non-coding, Truncated, Chimeric_truncated, Other	0.285858	34	2	135
TE_37256	L2a_3end	L2	LINE	chr22(+):17529245	CECR2	Chimeric	Truncated, Other	5.61685	602	11	109
TE_37257	AluSx1	Alu	SINE	chr22(+):17550272	CECR2	Annoated	Non-coding	1.22786	852	54	728
TE_37258	MER5A	Charlie	DNA	chr22(+):17564386	SLC25A18	Chimeric	Non-coding, Other	0.338542	81	2	270
TE_37259	AluY	Alu	SINE	chr22(+):17568665	SLC25A18	Chimeric	Non-coding, Other	1.09868	115	5	113
TE_37260	MIRc	L2-end	SINE	chr22(+):17796446	-	Intergenic	Non-coding	0.644949	102	9	170
TE_37261	L2a_3end	L2	LINE	chr22(+):18055942	ENSG00000288683, PEX26, -	Chimeric, Intergenic	Annoated, Non-coding, Other	0.817398	160	6	215
TE_37262	L2c_3end	L2	LINE	chr22(+):18064986	ENSG00000288683, PEX26, -	Chimeric, Intergenic	Annoated, Non-coding, Other	5.41006	71	4	10
TE_37263	AluJo	Alu	SINE	chr22(+):18073211	ENSG00000288683, PEX26	Chimeric	Non-coding	0.563548	2	0	5
TE_37264	SVA_E	SVA	Retroposon	chr22(+):18149964	USP18	Chimeric	Non-coding, Other	1.39828	329	20	245
TE_37265	L1M3de_5end, L1M3d_5end	L1	LINE	chr22(+):18164756	USP18	Chimeric	Non-coding	5.47054	198	4	36
TE_37266	LTR5_Hs	ERV2	LTR	chr22(+):18938845	ENSG00000283809, ENSG00000284294	Chimeric	Non-coding	8.75915	271	12	22
TE_37267	AluY	Alu	SINE	chr22(+):19006432	DGCR5	Chimeric	Non-coding	0.264319	158	4	673
TE_37268	AluSq2	Alu	SINE	chr22(+):19010526	DGCR5	Chimeric	Non-coding	0.383956	371	10	1081
TE_37269	L2c_3end	L2	LINE	chr22(+):19173613	-	Intergenic	Non-coding	0.423475	129	5	340
TE_37270	MIR	L2-end	SINE	chr22(+):19184275	-	Intergenic	Non-coding	0.713455	701	50	1058
TE_37271	MER1B	Charlie	DNA	chr22(+):19641481	-	Intergenic	Non-coding	2.46888	91	3	38
TE_37272	MER11A, MER11B	ERV2	LTR	chr22(+):19935621	COMT	Chimeric	Non-coding, Other	10.1439	8	0	0
TE_37273	FLAM_C	Alu	SINE	chr22(+):19950293	COMT	Chimeric	Non-coding, Other	0.785865	75	2	106
TE_37274	MER31-int	ERV1	LTR	chr22(+):19950990	COMT	Annoated	Non-coding, Other	1.7143	2028	121	1212
TE_37275	LTR71B	ERV1	LTR	chr22(+):20036307	TANGO2	Chimeric	Non-coding, Other	2.53597	89	3	36
TE_37276	MIRc	L2-end	SINE	chr22(+):20118606	RANBP1	Chimeric	Non-coding	3.71098	483	14	132
TE_37277	7SLRNA	Alu	SINE	chr22(+):20418569	-	Intergenic	Non-coding	1.28256	197	6	167
TE_37278	L2b_3end	L2	LINE	chr22(+):21014969	P2RX6	Annoated	Non-coding, Other	0.583856	1724	143	3186
TE_37279	L2b_3end	L2	LINE	chr22(+):21025507	P2RX6	Chimeric	Non-coding	2.47782	276	25	100
TE_37280	MIRb	L2-end	SINE	chr22(+):21047213	LRRC74B	Chimeric	Non-coding, Other, Truncated	0.468792	46	3	109
TE_37281	AluY	Alu	SINE	chr22(+):21439857	HIC2	Chimeric	Non-coding	0.188692	111	4	664
TE_37282	AluYc	Alu	SINE	chr22(+):22114357	-	Intergenic	Non-coding	0.622705	299	7	535
TE_37283	AluY	Alu	SINE	chr22(+):22119766	-	Intergenic	Non-coding	1.91911	62	4	32
TE_37284	LTR10B1	ERV1	LTR	chr22(+):22453143	-	Intergenic	Non-coding	21.9784	38	0	1
TE_37285	Charlie6	Charlie	DNA	chr22(+):22767166	-, IGLV3-12	Chimeric, Intergenic	Non-coding	0.742761	343	32	489
TE_37286	MLT1C2	MaLR	LTR	chr22(+):23242954	BCR	Annoated	Non-coding	1.3451	1196	66	936
TE_37287	L1MB7_3end	L1	LINE	chr22(+):23459160	ENSG00000293346	Chimeric	Non-coding	1.05276	523	61	499
TE_37288	L2b_3end	L2	LINE	chr22(+):23527446	PCAT14, -	Chimeric, Intergenic	Non-coding, Other	0.798173	710	126	877
TE_37289	LTR5B	ERV2	LTR	chr22(+):23538208	PCAT14	Chimeric	Non-coding, Other	3.39652	222	10	63
TE_37290	MIRb	L2-end	SINE	chr22(+):23696376	RGL4	Annoated	Non-coding	3.60973	4534	318	1097
TE_37291	SVA_F	SVA	Retroposon	chr22(+):23854694	SLC2A11, -, MIF	Chimeric, Intergenic	Non-coding, Other	1.50279	67	1	49
TE_37292	SVA_F	SVA	Retroposon	chr22(+):23854764	SLC2A11, -, MIF	Chimeric, Intergenic	Non-coding, Other	3.70332	22	0	6
TE_37293	SVA_F	SVA	Retroposon	chr22(+):23854869	SLC2A11, -	Chimeric, Intergenic	Non-coding, Other	3.15587	27	0	9
TE_37294	SVA_F	SVA	Retroposon	chr22(+):23854978	SLC2A11, -	Chimeric, Intergenic	Non-coding, Other	0.219245	276	9	1414
TE_37295	SVA_E, SVA_F	SVA	Retroposon	chr22(+):23855094	SLC2A11, MIF	Chimeric	Non-coding, Other	0.520198	35	1	76
TE_37296	SVA_F	SVA	Retroposon	chr22(+):23855198	SLC2A11	Chimeric	Non-coding, Other	0.246147	37	2	171
TE_37297	SVA_D	SVA	Retroposon	chr22(+):23855362	MIF	Chimeric	Non-coding	20.2877	17	0	0
TE_37298	MLT1L, MLT1A1	MaLR	LTR	chr22(+):23870067	SLC2A11, ENSG00000251357	Chimeric	Non-coding, Other	0.54548	633	47	1262
TE_37299	MIR1_Amn, MIRb	L2-end	SINE	chr22(+):23960877	DDTL, -	Chimeric, Intergenic	Non-coding	0.309736	143	8	515
TE_37300	L1MB3_3end, L1MB7_3end	L1	LINE	chr22(+):24017484	CABIN1	Chimeric	Other	0.908075	368	40	417
TE_37301	AluSx1	Alu	SINE	chr22(+):24081779	CABIN1	Chimeric	Other	0.563289	1087	82	2094
TE_37302	L1M5_orf2	L1	LINE	chr22(+):24207322	-	Intergenic	Non-coding, Other	1.8613	757	85	373
TE_37303	LTR5_Hs	ERV2	LTR	chr22(+):24211846	-	Intergenic	Non-coding	1.70375	259	27	144
TE_37304	FRAM	Alu	SINE	chr22(+):24211926	-	Intergenic	Non-coding	2.87491	175	11	57
TE_37305	L2c_3end	L2	LINE	chr22(+):24275151	SPECC1L-ADORA2A, SPECC1L	Chimeric	Annoated, Chimeric_normal, Other	1.02363	464	26	485
TE_37306	MIR3	L2-end	SINE	chr22(+):24467436	UPB1	Chimeric	Non-coding, Other	0.220554	135	27	667
TE_37307	MER54B	ERV3	LTR	chr22(+):24503767	UPB1	Chimeric	Non-coding	0.275604	200	19	802
TE_37308	LTR40b	ERV3	LTR	chr22(+):24538344	-	Intergenic	Non-coding	0.977481	293	20	318
TE_37309	MIR	L2-end	SINE	chr22(+):24582681	ENSG00000286070	Chimeric	Non-coding, Other	0.329506	106	5	360
TE_37310	MIR	L2-end	SINE	chr22(+):24583083	ENSG00000286070	Chimeric	Non-coding, Other	0.354884	573	20	1802
TE_37311	AluYa5	Alu	SINE	chr22(+):24656894	-	Intergenic	Non-coding	0.155376	62	0	456
TE_37312	L2b_3end	L2	LINE	chr22(+):24810057	SGSM1	Chimeric	Non-coding, Other	0.284224	28	2	112
TE_37313	L2b_3end	L2	LINE	chr22(+):24851697	SGSM1	Chimeric	Other	0.584814	109	8	203
TE_37314	MIRb	L2-end	SINE	chr22(+):24871401	SGSM1	Chimeric	Other	0.543625	190	15	380
TE_37315	THE1A	MaLR	LTR	chr22(+):24978306	KIAA1671	Chimeric	Chimeric_truncated	3.68185	97	2	27
TE_37316	MER113	Charlie	DNA	chr22(+):24982390	KIAA1671	Chimeric	Chimeric_truncated	3.38129	116	5	33
TE_37317	MIRb	L2-end	SINE	chr22(+):25031860	KIAA1671	Chimeric	Chimeric_truncated	1.06286	181	9	183
TE_37318	MIR3	L2-end	SINE	chr22(+):25220433	CRYBB2	Chimeric	Non-coding	1.72138	83	0	54
TE_37319	L1ME2_3end	L1	LINE	chr22(+):25322959	-, ENSG00000230637	Chimeric, Intergenic	Non-coding	0.503702	100	7	218
TE_37320	AluSq2	Alu	SINE	chr22(+):25326754	ENSG00000230637	Chimeric	Non-coding	0.29953	96	4	360
TE_37321	FRAM	Alu	SINE	chr22(+):25450205	CRYBB2P1	Chimeric	Non-coding	0.616636	301	22	529
TE_37322	MIRb	L2-end	SINE	chr22(+):25476901	CRYBB2P1, -	Chimeric, Intergenic	Non-coding	1.35252	83	2	67
TE_37323	L1P4_orf2	L1	LINE	chr22(+):25594482	GRK3	Chimeric	Non-coding, Other	1.7509	740	53	423
TE_37324	LTR12D	ERV1	LTR	chr22(+):25753513	MYO18B	Chimeric	Annoated, Truncated, Chimeric_truncated, Other	0.38297	157	1	463
TE_37325	L2a_3end	L2	LINE	chr22(+):25754241	MYO18B	Chimeric	Annoated, Other	0.616713	57	0	105
TE_37326	AluYh7	Alu	SINE	chr22(+):25781362	MYO18B	Chimeric	Truncated, Other	0.525978	167	6	353
TE_37327	MIR3	L2-end	SINE	chr22(+):26050602	-	Intergenic	Non-coding	0.168498	118	2	793
TE_37328	SVA_D, AluY	Alu, SVA	Retroposon, SINE	chr22(+):26290510	SEZ6L	Chimeric	Other	4.88408	246	1	55
TE_37329	MER77	ERV3	LTR	chr22(+):26525086	-	Intergenic	Non-coding	1.33953	226	42	148
TE_37330	MIRb	L2-end	SINE	chr22(+):26627143	CRYBA4	Chimeric	Non-coding	1.82726	106	13	52
TE_37331	MLT1K	MaLR	LTR	chr22(+):26628973	CRYBA4	Chimeric	Non-coding	15.7793	13	0	0
TE_37332	L2b_3end	L2	LINE	chr22(+):26630069	CRYBA4	Chimeric	Non-coding	14.3705	50	2	1
TE_37333	LTR85c	Gypsy	LTR	chr22(+):26646874	MIAT	Annoated	Non-coding	0.68524	472	8	769
TE_37334	L1ME2_3end	L1	LINE	chr22(+):26707338	MIATNB, -	Chimeric, Intergenic	Non-coding	1.03428	311	28	311
TE_37335	AluJr	Alu	SINE	chr22(+):26710792	MIATNB	Chimeric	Non-coding	1.02334	502	27	526
TE_37336	MIR	L2-end	SINE	chr22(+):26714346	MIATNB	Chimeric	Non-coding	0.353485	121	4	384
TE_37337	MIR	L2-end	SINE	chr22(+):26783587	-	Intergenic	Non-coding	0.670089	238	20	381
TE_37338	MIRb	L2-end	SINE	chr22(+):26784448	-	Intergenic	Non-coding	1.33945	81	3	65
TE_37339	L2b_3end	L2	LINE	chr22(+):26815075	LINC01422, -	Chimeric, Intergenic	Non-coding	0.21855	139	9	712
TE_37340	AluSx3	Alu	SINE	chr22(+):26860963	LINC01422	Annoated	Non-coding	0.368669	506	44	1505
TE_37341	SVA_A, AluSp	Alu, SVA	Retroposon, SINE	chr22(+):26880831	ENSG00000235271	Chimeric	Non-coding	0.241521	8	1	40
TE_37342	L2a_3end	L2	LINE	chr22(+):26977097	-	Intergenic	Non-coding	0.389972	254	23	713
TE_37343	MLT1J1	MaLR	LTR	chr22(+):26980248	-	Intergenic	Non-coding, Other	0.295361	499	55	1852
TE_37344	MSTB1	MaLR	LTR	chr22(+):27276213	ENSG00000233574	Annoated	Non-coding	0.488365	379	75	801
TE_37345	L2b_3end	L2	LINE	chr22(+):27314921	LINC02554	Annoated	Non-coding	1.05959	360	143	240
TE_37346	LTR33	ERV3	LTR	chr22(+):27331760	ENSG00000230051	Annoated	Non-coding	0.240128	270	11	1260
TE_37347	L2b_3end	L2	LINE	chr22(+):27657412	-	Intergenic	Non-coding	0.465064	84	5	200
TE_37348	THE1B	MaLR	LTR	chr22(+):27934387	TTC28-AS1	Chimeric	Non-coding, Other	14.2765	75	0	5
TE_37349	THE1B	MaLR	LTR	chr22(+):27934504	TTC28-AS1	Chimeric	Non-coding, Other	0.581159	197	19	364
TE_37350	L1M5_orf2	L1	LINE	chr22(+):28059897	-	Intergenic	Non-coding	4.63843	106	2	23
TE_37351	L1P1_orf2	L1	LINE	chr22(+):28337100	-	Intergenic	Non-coding	8.67864	76	2	7
TE_37352	MIRb	L2-end	SINE	chr22(+):28773190	CCDC117	Annoated	Non-coding	2.23936	150	9	66
TE_37353	AluJr	Alu	SINE	chr22(+):29038391	ZNRF3	Chimeric	Other	1.26235	251	40	184
TE_37354	MLT1E2	MaLR	LTR	chr22(+):29120024	-, KREMEN1	Chimeric, Intergenic	Non-coding, Other	0.627346	294	16	513
TE_37355	MLT1E2	MaLR	LTR	chr22(+):29120092	-, KREMEN1	Chimeric, Intergenic	Non-coding, Other	0.617292	401	13	720
TE_37356	MLT1E2	MaLR	LTR	chr22(+):29120150	-	Intergenic	Non-coding	0.924356	268	9	318
TE_37357	L2a_3end	L2	LINE	chr22(+):29382691	-	Intergenic	Non-coding	2.85089	85	9	24
TE_37358	HERVE_a	ERV1	LTR	chr22(+):29415382	ENSG00000290778	Chimeric	Non-coding	5.35371	113	8	15
TE_37359	AluJo	Alu	SINE	chr22(+):29434131	-, RFPL1	Chimeric, Intergenic	Non-coding	29.6802	78	0	2
TE_37360	AluSx	Alu	SINE	chr22(+):29499344	-	Intergenic	Non-coding	0.275512	32	5	129
TE_37361	AluSc8	Alu	SINE	chr22(+):29913855	MTMR3	Chimeric	Non-coding, Other	7.32612	64	2	7
TE_37362	MLT1C2	MaLR	LTR	chr22(+):30235582	LIF-AS1	Chimeric	Non-coding	9.11478	371	9	36
TE_37363	Eutr18	Long_Terminal_Repeat_Element	LTR	chr22(+):30238783	LIF-AS1, -	Chimeric, Intergenic	Non-coding	1.57887	338	24	217
TE_37364	AluJb	Alu	SINE	chr22(+):30452768	-	Intergenic	Non-coding	0.247002	102	14	455
TE_37365	AluYa5	Alu	SINE	chr22(+):30598067	ENSG00000223831, -, TCN2	Chimeric, Intergenic	Non-coding, Other	1.84731	394	10	230
TE_37366	Charlie4z	Charlie	DNA	chr22(+):30694015	OSBP2	Annoated	Other	3.66306	532	36	127
TE_37367	THE1B	MaLR	LTR	chr22(+):30777414	OSBP2	Chimeric	Non-coding, Other	14.5114	102	1	6
TE_37368	SVA_D	SVA	Retroposon	chr22(+):31026664	-	Intergenic	Non-coding	4.05755	35	1	8
TE_37369	SVA_F	SVA	Retroposon	chr22(+):31026935	SMTN, -	Chimeric, Intergenic	Annoated, Non-coding, Other	12.0907	117	0	10
TE_37370	SVA_F	SVA	Retroposon	chr22(+):31027056	SMTN, -	Chimeric, Intergenic	Annoated, Non-coding, Other	2.28465	74	2	34
TE_37371	SVA_F	SVA	Retroposon	chr22(+):31027166	-	Intergenic	Non-coding	2.00373	63	0	35
TE_37372	MLT1O	MaLR	LTR	chr22(+):31064119	SMTN	Annoated	Non-coding	6.26011	3176	90	481
TE_37373	MIR3	L2-end	SINE	chr22(+):31078136	SMTN	Chimeric	Non-coding, Other	10.0186	319	2	33
TE_37374	L1M2b_5end	L1	LINE	chr22(+):31122613	INPP5J	Chimeric, Annoated	Non-coding, Other	1.19365	1649	241	1316
TE_37375	L3	CR1	LINE	chr22(+):31161212	RNF185	Chimeric	Annoated, Non-coding, Other	1.26798	125	16	95
TE_37376	SVA_B	SVA	Retroposon	chr22(+):31184136	RNF185	Chimeric	Annoated, Non-coding	8.73499	30	0	3
TE_37377	MIRb	L2-end	SINE	chr22(+):31215453	LIMK2	Chimeric	Non-coding, Other	1.98967	172	25	72
TE_37378	AluJo, L2d_3end	Alu, L2	SINE, LINE	chr22(+):31224264	LIMK2	Chimeric	Other	0.447583	219	17	536
TE_37379	L1PREC2_3end	L1	LINE	chr22(+):31380977	DRG1	Chimeric	Non-coding, Other	0.902733	341	22	404
TE_37380	L2	L2	LINE	chr22(+):31532366	SFI1	Chimeric	Non-coding, Other	2.25419	233	15	101
TE_37381	AluYk3	Alu	SINE	chr22(+):31598523	SFI1	Chimeric	Non-coding, Other	0.403573	221	4	615
TE_37382	L2	L2	LINE	chr22(+):31615955	SFI1	Chimeric	Non-coding	0.705944	993	71	1515
TE_37383	MER6A	Tigger	DNA	chr22(+):31632583	-	Intergenic	Non-coding	0.892284	113	14	129
TE_37384	MIRb	L2-end	SINE	chr22(+):31831195	DEPDC5	Annoated	Other	1.2153	1239	65	1084
TE_37385	MER51C	ERV1	LTR	chr22(+):31841721	DEPDC5	Chimeric	Non-coding, Other	2.35524	302	23	121
TE_37386	AluJr	Alu	SINE	chr22(+):31878501	DEPDC5	Chimeric	Non-coding, Other	1.31495	223	9	182
TE_37387	AluSz6, SVA_A	Alu, SVA	Retroposon, SINE	chr22(+):32059179	SLC5A1	Annoated	Other	0.575799	657	207	1080
TE_37388	L2d_3end	L2	LINE	chr22(+):32100113	SLC5A1	Chimeric	Non-coding	0.749952	172	9	250
TE_37389	LTR2	ERV1	LTR	chr22(+):32137630	ENSG00000239674, -	Chimeric, Intergenic	Non-coding	9.75521	250	4	24
TE_37390	L1M2b_5end	L1	LINE	chr22(+):32212400	SLC5A4-AS1	Chimeric	Non-coding, Other	6.57473	34	0	5
TE_37391	MER41B	ERV1	LTR	chr22(+):32476714	FBXO7	Chimeric	Non-coding, Other	0.98459	303	30	317
TE_37392	LTR7Y	ERV1	LTR	chr22(+):32503080	-	Intergenic	Non-coding	0.565867	487	27	944
TE_37393	L2	L2	LINE	chr22(+):32566450	SYN3-AS1, -	Chimeric, Intergenic	Non-coding	1.19582	173	16	147
TE_37394	L2c_3end	L2	LINE	chr22(+):32592673	-	Intergenic	Non-coding, Other	17.5827	77	0	4
TE_37395	MIRb	L2-end	SINE	chr22(+):32621888	-	Intergenic	Non-coding, Other	0.234121	112	11	532
TE_37396	L2c_3end	L2	LINE	chr22(+):33203786	-	Intergenic	Non-coding	0.244262	69	7	315
TE_37397	AluSx	Alu	SINE	chr22(+):33493183	-	Intergenic	Non-coding	25.9232	45	1	0
TE_37398	MLT1F	MaLR	LTR	chr22(+):33573902	-	Intergenic	Non-coding	2.66023	379	117	43
TE_37399	MLT1B	MaLR	LTR	chr22(+):33903310	-	Intergenic	Non-coding	2.94779	33	2	10
TE_37400	L1HS_5end	L1	LINE	chr22(+):34555320	-	Intergenic	Non-coding	42.0782	223	1	4
TE_37401	L2c_3end	L2	LINE	chr22(+):35076189	ISX	Chimeric	Non-coding	0.879295	109	17	123
TE_37402	L2b_3end	L2	LINE	chr22(+):35268581	HMGXB4	Chimeric	Non-coding	0.870118	385	32	467
TE_37403	L2b_3end	L2	LINE	chr22(+):35311070	TOM1	Annoated	Non-coding	4.77372	2104	217	279
TE_37404	L2	L2	LINE	chr22(+):35386511	HMOX1	Chimeric	Non-coding	0.851584	33	3	41
TE_37405	MLT1D, MLT1C2	MaLR	LTR	chr22(+):35456046	-	Intergenic	Other	33.8129	29	0	0
TE_37406	MIRb	L2-end	SINE	chr22(+):35470505	-	Intergenic	Non-coding	0.590802	335	14	626
TE_37407	L2c_3end	L2	LINE	chr22(+):35532241	RASD2	Chimeric	Non-coding	0.941311	75	0	90
TE_37408	AluYk3	Alu	SINE	chr22(+):35728407	APOL5	Chimeric	Non-coding	1.75567	80	2	49
TE_37409	AluSc8	Alu	SINE	chr22(+):36158599	-	Intergenic	Non-coding	0.332167	116	21	375
TE_37410	MER51D, LTR43B	ERV1	LTR	chr22(+):36162647	-	Intergenic	Non-coding	1.31495	13	1	10
TE_37411	MLT2B3	ERV3	LTR	chr22(+):36220571	-	Intergenic	Non-coding	0.99158	299	14	326
TE_37412	LTR86A2	ERV3	LTR	chr22(+):36471340	-	Intergenic	Non-coding	0.209292	230	52	1191
TE_37413	LTR10A	ERV1	LTR	chr22(+):36487423	-	Intergenic	Non-coding	2.80903	1128	45	407
TE_37414	AluSx	Alu	SINE	chr22(+):36491067	-	Intergenic	Non-coding	0.627695	728	36	1272
TE_37415	L2a_3end	L2	LINE	chr22(+):36861635	NCF4	Chimeric	Non-coding, Other	0.401678	334	14	925
TE_37416	MLT1A0	MaLR	LTR	chr22(+):36920417	CSF2RB	Chimeric	Other	0.711054	281	30	416
TE_37417	MIRb	L2-end	SINE	chr22(+):37014562	MPST, -	Chimeric, Intergenic	Non-coding, Other	0.971221	80	17	76
TE_37418	MIR3	L2-end	SINE	chr22(+):37032432	ENSG00000287236	Chimeric	Non-coding	2.74481	206	18	66
TE_37419	MLT1K	MaLR	LTR	chr22(+):37225305	-	Intergenic	Non-coding	1.4548	1939	126	1376
TE_37420	ERV3-16A3_I	ERV3	LTR	chr22(+):37289741	CYTH4	Chimeric	Non-coding, Other	0.823523	254	10	338
TE_37421	HERV16	ERV3	LTR	chr22(+):37290310	CYTH4	Chimeric	Non-coding, Other	0.597671	288	16	528
TE_37422	L2d_3end	L2	LINE	chr22(+):37302995	CYTH4	Chimeric	Non-coding, Other	0.270377	171	6	710
TE_37423	L2b_3end	L2	LINE	chr22(+):37338620	-	Intergenic	Non-coding	0.466565	88	1	213
TE_37424	MER5A	Charlie	DNA	chr22(+):37544362	ENSG00000225867, CDC42EP1, -	Chimeric, Intergenic	Non-coding	1.59158	489	32	314
TE_37425	SVA_B, AluSg	Alu, SVA	Retroposon, SINE	chr22(+):37548698	ENSG00000225867, CDC42EP1	Chimeric	Non-coding	1.23981	43	3	36
TE_37426	AluSx1	Alu	SINE	chr22(+):37559165	CDC42EP1	Chimeric	Non-coding	0.281774	138	19	536
TE_37427	MER112	Charlie	DNA	chr22(+):37594835	-	Intergenic	Non-coding	1.69064	2	0	1
TE_37428	MIR3	L2-end	SINE	chr22(+):37607151	GGA1, -	Chimeric, Intergenic	Non-coding, Other	1.21519	537	49	449
TE_37429	LTR12E	ERV1	LTR	chr22(+):37717038	ENSG00000100101, TRIOBP	Chimeric	Chimeric_truncated	0.959397	245	12	276
TE_37430	SVA_D	SVA	Retroposon	chr22(+):37786343	GCAT, -	Chimeric, Intergenic	Non-coding, Truncated, Chimeric_truncated, Other	6.71749	595	17	82
TE_37431	L2	L2	LINE	chr22(+):37954931	POLR2F	Chimeric	Non-coding, Other	61.9903	54	0	0
TE_37432	L2	L2	LINE	chr22(+):37955553	POLR2F	Chimeric	Non-coding, Other	31.183	82	0	2
TE_37433	AluSx1	Alu	SINE	chr22(+):37955939	POLR2F	Chimeric	Non-coding	0.927199	1038	46	1216
TE_37434	L1ME1_3end	L1	LINE	chr22(+):38009956	POLR2F	Chimeric	Non-coding	1.69064	2	0	1
TE_37435	L2b_3end	L2	LINE	chr22(+):38201118	-, MAFF	Chimeric, Intergenic	Non-coding	0.511368	440	40	931
TE_37436	MIRb	L2-end	SINE	chr22(+):38211768	MAFF	Chimeric	Non-coding	0.400152	239	46	629
TE_37437	AluY	Alu	SINE	chr22(+):38658735	CBY1	Chimeric	Non-coding, Other	0.802556	501	26	678
TE_37438	Charlie7	Charlie	DNA	chr22(+):38661801	CBY1	Chimeric	Non-coding	2.7909	103	4	37
TE_37439	MIRb, MIR3	L2-end	SINE	chr22(+):38793615	-	Intergenic	Non-coding	0.450838	1	0	4
TE_37440	SVA_F	SVA	Retroposon	chr22(+):38807287	-	Intergenic	Non-coding	0.974468	82	0	95
TE_37441	MIRb	L2-end	SINE	chr22(+):38980939	APOBEC3B	Chimeric	Annoated, Chimeric_truncated, Other	1.5194	243	38	142
TE_37442	MSTD	MaLR	LTR	chr22(+):38985471	APOBEC3B	Chimeric	Other, Chimeric_truncated, Truncated	6.14909	861	42	115
TE_37443	MIRb	L2-end	SINE	chr22(+):39010915	ENSG00000284554, APOBEC3C	Chimeric	Non-coding	4.16159	95	5	20
TE_37444	HERVH	ERV1	LTR	chr22(+):39067329	ENSG00000289963	Chimeric	Non-coding	0.60974	32	4	56
TE_37445	MIR1_Amn	L2-end	SINE	chr22(+):39144774	-	Intergenic	Non-coding	1.96512	672	25	360
TE_37446	AluY	Alu	SINE	chr22(+):39403828	TAB1	Chimeric	Non-coding, Other	0.999281	171	9	184
TE_37447	MER104	Tc2	DNA	chr22(+):39405954	TAB1	Chimeric	Other	0.492148	192	4	437
TE_37448	L2c_3end	L2	LINE	chr22(+):39414154	TAB1	Chimeric	Non-coding, Other	2.75512	65	4	22
TE_37449	MIR1_Amn	L2-end	SINE	chr22(+):39472724	MGAT3	Chimeric	Non-coding, Other	2.74331	128	20	32
TE_37450	L2a_3end, L2	L2	LINE	chr22(+):39481171	MGAT3	Chimeric	Non-coding	0.458421	132	7	319
TE_37451	Tigger15a	Tigger	DNA	chr22(+):39634927	CACNA1I	Chimeric	Other	28.8537	255	4	5
TE_37452	L4_C_Mam	RTE-X	LINE	chr22(+):39674804	CACNA1I	Chimeric	Non-coding, Other	13.8069	97	0	7
TE_37453	AluSz	Alu	SINE	chr22(+):39826000	-	Intergenic	Non-coding	0.30739	5	0	21
TE_37454	MLT1F2	MaLR	LTR	chr22(+):40177924	TNRC6B	Annoated	Non-coding, Other	1.08115	8046	628	7760
TE_37455	AluSx3	Alu	SINE	chr22(+):40345729	ADSL, ENSG00000284431	Chimeric	Non-coding, Other	1.77115	54	5	29
TE_37456	SVA_F	SVA	Retroposon	chr22(+):40501631	-	Intergenic	Non-coding	10.1439	17	0	1
TE_37457	SVA_F	SVA	Retroposon	chr22(+):40501758	-	Intergenic	Non-coding	4.34737	80	1	19
TE_37458	SVA_F	SVA	Retroposon	chr22(+):40537205	-	Intergenic	Non-coding	1.32463	113	4	92
TE_37459	FLAM_A	Alu	SINE	chr22(+):40882967	-, XPNPEP3	Chimeric, Intergenic	Non-coding	0.869349	397	19	496
TE_37460	AluSq2	Alu	SINE	chr22(+):40884456	-	Intergenic	Non-coding	3.0739	59	1	20
TE_37461	AluY	Alu	SINE	chr22(+):40907163	XPNPEP3	Chimeric	Non-coding	0.745465	376	21	548
TE_37462	Charlie17b	Charlie	DNA	chr22(+):40933284	RBX1	Chimeric	Non-coding	0.520258	672	47	1410
TE_37463	AluY	Alu	SINE	chr22(+):41041139	-	Intergenic	Non-coding	1.1271	0	0	0
TE_37464	AluSz	Alu	SINE	chr22(+):41095474	EP300	Chimeric	Other	1.5711	45	4	28
TE_37465	AluSp	Alu	SINE	chr22(+):41111722	EP300	Chimeric	Other	0.533888	314	25	639
TE_37466	SVA_F	SVA	Retroposon	chr22(+):41294789	ZC3H7B, -	Chimeric, Intergenic	Non-coding, Other	0.774568	155	5	221
TE_37467	HAL1	L1	LINE	chr22(+):41295782	ZC3H7B	Chimeric	Non-coding, Other	27.426	72	1	1
TE_37468	AluJr	Alu	SINE	chr22(+):41315291	ZC3H7B	Chimeric	Non-coding, Other	1.66275	148	8	92
TE_37469	FLAM_C	Alu	SINE	chr22(+):41472699	ACO2	Chimeric	Non-coding, Other	1.36191	86	12	59
TE_37470	AluSp	Alu	SINE	chr22(+):41485831	ACO2	Annoated	Other	2.17836	631	95	231
TE_37471	L2d2_3end	L2	LINE	chr22(+):41701823	MEI1	Chimeric	Other	18.6675	264	0	15
TE_37472	SVA_A, AluSp	Alu, SVA	Retroposon, SINE	chr22(+):41702624	MEI1	Chimeric	Other	2.99485	92	0	34
TE_37473	AluSp	Alu	SINE	chr22(+):41753565	MEI1	Chimeric	Non-coding, Other	1.32311	107	12	79
TE_37474	AluYk3	Alu	SINE	chr22(+):41761418	MEI1	Chimeric	Non-coding, Other	0.954978	171	13	189
TE_37475	HAL1	L1	LINE	chr22(+):41840908	SREBF2	Chimeric	Other	1.60599	331	27	205
TE_37476	AluSx	Alu	SINE	chr22(+):41866498	SREBF2	Chimeric	Other	0.821984	1311	103	1695
TE_37477	L4_C_Mam	RTE-X	LINE	chr22(+):41891331	SREBF2	Annoated	Other	0.92278	4118	314	4716
TE_37478	AluY	Alu	SINE	chr22(+):41930047	-	Intergenic	Non-coding	3.68868	71	0	21
TE_37479	AluJr4	Alu	SINE	chr22(+):41947769	SMIM45, SEPTIN3, -	Chimeric, Intergenic	Non-coding, Other	5.28188	238	1	49
TE_37480	L2b_3end	L2	LINE	chr22(+):42301328	-	Intergenic	Non-coding	6.19903	219	16	23
TE_37481	Tigger16a	Tigger	DNA	chr22(+):42437719	ENSG00000230107, -	Chimeric, Intergenic	Non-coding	2.06036	286	13	143
TE_37482	MIRb	L2-end	SINE	chr22(+):42440235	ENSG00000230107	Chimeric	Non-coding	8.2278	218	1	28
TE_37483	L2	L2	LINE	chr22(+):42519290	SERHL2, -	Chimeric, Intergenic	Non-coding, Other	2.16768	1803	91	846
TE_37484	MLT1B	MaLR	LTR	chr22(+):42772238	-, GOLGA2P4	Chimeric, Intergenic	Non-coding	2.3347	57	2	25
TE_37485	L1ME1_3end	L1	LINE	chr22(+):42896221	-	Intergenic	Non-coding	0.107996	125	5	1309
TE_37486	AluJb	Alu	SINE	chr22(+):42896991	-	Intergenic	Non-coding	0.467738	702	71	1622
TE_37487	AluSg	Alu	SINE	chr22(+):42899390	-	Intergenic	Non-coding	0.346532	498	53	1569
TE_37488	SVA_B	SVA	Retroposon	chr22(+):42971728	-	Intergenic	Non-coding	0.19372	10	1	62
TE_37489	SVA_D	SVA	Retroposon	chr22(+):42980603	-	Intergenic	Non-coding	20.006	70	2	1
TE_37490	SVA_D	SVA	Retroposon	chr22(+):42980784	-	Intergenic	Non-coding	4.95497	232	15	37
TE_37491	SVA_F	SVA	Retroposon	chr22(+):42981088	-	Intergenic	Non-coding	2.25419	43	1	20
TE_37492	SVA_F	SVA	Retroposon	chr22(+):42981435	-	Intergenic	Non-coding	0.528689	90	1	192
TE_37493	SVA_F	SVA	Retroposon	chr22(+):42981533	-	Intergenic	Non-coding	1.04921	228	8	237
TE_37494	L2c_3end	L2	LINE	chr22(+):43115229	BIK	Chimeric	Non-coding	28.0647	248	3	6
TE_37495	MIR1_Amn	L2-end	SINE	chr22(+):43152725	TSPO	Chimeric	Non-coding	1.45457	914	53	655
TE_37496	MIR3	L2-end	SINE	chr22(+):43156236	TSPO	Chimeric	Non-coding, Other	3.38129	188	6	56
TE_37497	THE1D	MaLR	LTR	chr22(+):43202617	-, SCUBE1-AS2	Chimeric, Intergenic	Other	1.59202	112	7	72
TE_37498	MIRb	L2-end	SINE	chr22(+):43205125	-, SCUBE1-AS2	Chimeric, Intergenic	Non-coding, Other	0.786077	135	6	188
TE_37499	L2b_3end	L2	LINE	chr22(+):43206436	-, SCUBE1-AS2	Chimeric, Intergenic	Non-coding, Other	0.69197	228	20	352
TE_37500	MIR1_Amn	L2-end	SINE	chr22(+):43232464	ENSG00000234892	Annoated	Non-coding	1.79928	264	22	143
TE_37501	Charlie2a	Charlie	DNA	chr22(+):44025176	PARVB	Chimeric	Non-coding, Other	1.28149	82	0	72
TE_37502	L2b_3end, L2a_3end	L2	LINE	chr22(+):44026014	PARVB	Chimeric	Non-coding, Other	1.0909	210	12	205
TE_37503	L2a_3end	L2	LINE	chr22(+):44181142	PARVG	Annoated	Other	1.77731	3588	268	2007
TE_37504	MLT1N2	MaLR	LTR	chr22(+):44744337	-	Intergenic	Non-coding, Other	0.762447	22	2	31
TE_37505	L2	L2	LINE	chr22(+):44758826	PRR5-ARHGAP8, ARHGAP8	Chimeric	Non-coding, Other	2.03872	491	26	245
TE_37506	UCON21	Transposase	DNA	chr22(+):44760602	PRR5-ARHGAP8, ARHGAP8	Chimeric	Non-coding, Other	2.34225	265	12	115
TE_37507	MIR3	L2-end	SINE	chr22(+):44764660	PRR5-ARHGAP8, ARHGAP8	Chimeric	Non-coding, Other	1.02463	149	15	149
TE_37508	AluJr	Alu	SINE	chr22(+):44818744	PRR5-ARHGAP8, ARHGAP8	Chimeric	Non-coding	1.65075	330	11	214
TE_37509	AluSx	Alu	SINE	chr22(+):44830639	PRR5-ARHGAP8, ARHGAP8	Chimeric	Non-coding	1.83373	1460	97	800
TE_37510	L2	L2	LINE	chr22(+):45072524	-	Intergenic	Non-coding	7.51397	39	0	5
TE_37511	LTR7Y	ERV1	LTR	chr22(+):45162437	NUP50	Chimeric	Non-coding, Other	28.3026	225	1	7
TE_37512	AluJr	Alu	SINE	chr22(+):45165307	NUP50	Chimeric	Non-coding, Other	2.03604	111	3	58
TE_37513	AluJb	Alu	SINE	chr22(+):45292848	UPK3A	Chimeric	Non-coding	2.98087	602	26	201
TE_37514	AluY	Alu	SINE	chr22(+):45304675	-	Intergenic	Non-coding	3.20503	690	29	213
TE_37515	FRAM	Alu	SINE	chr22(+):45331491	FAM118A	Chimeric	Non-coding, Chimeric_truncated	0.383234	355	27	1019
TE_37516	AluY	Alu	SINE	chr22(+):45372816	-, RIBC2	Chimeric, Intergenic	Non-coding, Other	10.3943	82	1	7
TE_37517	MER68	ERV3	LTR	chr22(+):45410010	RIBC2	Chimeric	Other	0.515635	225	12	481
TE_37518	LTR2	ERV1	LTR	chr22(+):45440848	-	Intergenic	Non-coding	2.52469	55	0	24
TE_37519	AluJr	Alu	SINE	chr22(+):45654239	ATXN10, -	Chimeric, Intergenic	Non-coding, Truncated	0.566352	100	23	177
TE_37520	MER57-int	ERV1	LTR	chr22(+):45656202	ATXN10	Chimeric	Non-coding, Truncated	0.272818	98	8	400
TE_37521	MER57-int	ERV1	LTR	chr22(+):45656385	-, ATXN10	Chimeric, Intergenic	Non-coding, Chimeric_truncated	0.21895	87	17	435
TE_37522	MamRep137	Tigger	DNA	chr22(+):45688950	ATXN10	Chimeric	Non-coding, Chimeric_truncated, Other	1.16947	137	13	119
TE_37523	L1MEg_5end	L1	LINE	chr22(+):45852363	-	Intergenic	Non-coding	0.582459	76	12	136
TE_37524	L1MEc_5end	L1	LINE	chr22(+):45870488	-	Intergenic	Non-coding, Other	0.217277	474	33	2430
TE_37525	MIR1_Amn, MIR3	L2-end	SINE	chr22(+):45882784	-	Intergenic	Non-coding, Other	0.86635	102	3	130
TE_37526	L2b_3end	L2	LINE	chr22(+):45924580	-	Intergenic	Non-coding	4.77674	88	5	15
TE_37527	THE1D	MaLR	LTR	chr22(+):46019589	-	Intergenic	Non-coding	8.31546	663	13	76
TE_37528	MARNA	Mariner	DNA	chr22(+):46038764	MIRLET7BHG	Chimeric	Non-coding	1.03156	744	62	751
TE_37529	L2b_3end	L2	LINE	chr22(+):46130380	-	Intergenic	Non-coding	0.338353	150	26	476
TE_37530	L2a_3end	L2	LINE	chr22(+):46171465	PPARA	Annoated, Chimeric	Non-coding, Other	2.80592	1067	152	276
TE_37531	AluSq2	Alu	SINE	chr22(+):46197649	PPARA	Chimeric	Non-coding, Other	1.50026	196	17	130
TE_37532	AluJr4	Alu	SINE	chr22(+):46207790	-	Intergenic	Non-coding	1.86554	47	0	28
TE_37533	Zaphod	Tip100	DNA	chr22(+):46252015	TTC38, -	Chimeric, Intergenic	Non-coding, Other	1.05827	1106	92	1086
TE_37534	AluJo	Alu	SINE	chr22(+):46304771	GTSE1	Chimeric	Other	2.61994	350	5	145
TE_37535	AluYk2	Alu	SINE	chr22(+):46324390	GTSE1	Chimeric	Non-coding	2.63309	548	9	225
TE_37536	MIRb	L2-end	SINE	chr22(+):46336620	TRMU	Annoated	Other	0.994031	1508	86	1624
TE_37537	MLT1H	MaLR	LTR	chr22(+):46466502	-	Intergenic	Non-coding	3.30435	858	60	232
TE_37538	AluSz	Alu	SINE	chr22(+):46540224	LINC02925	Chimeric	Non-coding	2.47134	238	13	95
TE_37539	AluSx, SVA_B	Alu, SVA	Retroposon, SINE	chr22(+):46548311	-	Intergenic	Non-coding	1.40887	104	2	81
TE_37540	L2d2_3end	L2	LINE	chr22(+):46575415	GRAMD4, -	Chimeric, Intergenic	Non-coding, Other	0.827646	198	7	263
TE_37541	AluJb, SVA_A	Alu, SVA	Retroposon, SINE	chr22(+):46619548	GRAMD4	Chimeric	Non-coding, Other	31.5587	83	0	2
TE_37542	AluYc	Alu	SINE	chr22(+):46637356	GRAMD4	Chimeric	Other	1.1271	39	7	32
TE_37543	L2	L2	LINE	chr22(+):46767901	TBC1D22A	Annoated	Other	2.64216	932	49	348
TE_37544	AluJr	Alu	SINE	chr22(+):46786773	TBC1D22A	Chimeric	Non-coding, Other	1.43571	106	4	79
TE_37545	AluY	Alu	SINE	chr22(+):46789229	TBC1D22A	Annoated	Non-coding	2.02877	1043	66	513
TE_37546	MER52A	ERV1	LTR	chr22(+):47200783	-	Intergenic	Non-coding	0.217249	116	18	588
TE_37547	HAL1b	L1	LINE	chr22(+):47329196	-, ENSG00000224715	Chimeric, Intergenic	Non-coding	1.70825	96	0	63
TE_37548	HAL1b	L1	LINE	chr22(+):47329952	-, ENSG00000224715	Chimeric, Intergenic	Non-coding	2.10279	249	1	132
TE_37549	MLT2F	ERV3	LTR	chr22(+):47335670	-	Intergenic	Non-coding	1.14233	224	1	220
TE_37550	AluY	Alu	SINE	chr22(+):47579188	-	Intergenic	Non-coding	3.27548	711	30	214
TE_37551	MER4-int	ERV1	LTR	chr22(+):47582669	-	Intergenic	Non-coding	2.62989	167	11	60
TE_37552	AluSp	Alu	SINE	chr22(+):47860522	EPIC1	Annoated	Non-coding	2.79647	1051	12	411
TE_37553	MIR	L2-end	SINE	chr22(+):48098828	-	Intergenic	Non-coding, Other	1.18802	77	5	68
TE_37554	L1ME3E_3end	L1	LINE	chr22(+):48136060	ENSG00000229275	Chimeric	Non-coding	3.56914	37	2	9
TE_37555	AluJb	Alu	SINE	chr22(+):48596826	TAFA5	Chimeric	Non-coding	0.270357	147	2	614
TE_37556	MER57B2	ERV1	LTR	chr22(+):48866765	LINC01310	Annoated	Non-coding	0.279831	35	6	138
TE_37557	MIRb	L2-end	SINE	chr22(+):49027822	-	Intergenic	Non-coding	0.679345	43	0	72
TE_37558	MLT1C2	MaLR	LTR	chr22(+):49092158	-	Intergenic	Non-coding, Other	0.469623	134	1	322
TE_37559	MIRb	L2-end	SINE	chr22(+):49526112	-	Intergenic	Non-coding, Other	1.07851	221	2	229
TE_37560	MER75	PiggyBac	DNA	chr22(+):49876868	ZBED4	Chimeric	Non-coding	1.40887	9	1	6
TE_37561	MER51E	ERV1	LTR	chr22(+):50002212	-	Intergenic	Non-coding	0.859475	166	3	215
TE_37562	AluSq	Alu	SINE	chr22(+):50090856	MOV10L1	Annoated	Non-coding	0.746816	162	8	237
TE_37563	MER1A	Charlie	DNA	chr22(+):50104253	MOV10L1	Chimeric	Non-coding, Other	5.47447	101	0	20
TE_37564	SVA_A, FLAM_C	Alu, SVA	Retroposon, SINE	chr22(+):50122049	MOV10L1	Chimeric	Non-coding, Other	0.419983	97	3	259
TE_37565	L1ME3F_3end	L1	LINE	chr22(+):50129640	MOV10L1	Chimeric	Non-coding, Other	8.80914	296	3	34
TE_37566	MER33	Charlie	DNA	chr22(+):50146941	MOV10L1	Annoated	Other	1.26771	585	36	484
TE_37567	AluY	Alu	SINE	chr22(+):50160350	MOV10L1	Chimeric	Non-coding	0.341824	147	6	481
TE_37568	SVA_D, AluYf1	Alu, SVA	Retroposon, SINE	chr22(+):50330663	-, PPP6R2	Chimeric, Intergenic	Non-coding, Other	0.902155	1507	145	1738
TE_37569	L2	L2	LINE	chr22(+):50341640	PPP6R2	Chimeric	Other	4.17025	36	1	8
TE_37570	L2	L2	LINE	chr22(+):50348197	PPP6R2	Chimeric	Other	1.01372	151	10	158
TE_37571	AluSc8	Alu	SINE	chr22(+):50360070	PPP6R2	Chimeric	Other	0.135031	195	8	1627
TE_37572	MER63B	Tip100	DNA	chr22(+):50387657	PPP6R2	Chimeric	Other	1.98297	1549	221	659
TE_37573	FLAM_A, SVA_A, SVA_B	Alu, SVA	Retroposon, SINE	chr22(+):50510338	NCAPH2	Chimeric	Non-coding, Other	0.652928	430	66	677
TE_37574	LTR41C	ERV3	LTR	chr22(+):50538019	ENSG00000273272	Chimeric	Non-coding	9.43201	158	1	17
TE_37575	LTR41C	ERV3	LTR	chr22(+):50538072	ENSG00000273272	Chimeric	Non-coding	4.27608	496	11	119
TE_37576	AluJr4	Alu	SINE	chr22(+):50560416	-	Intergenic	Non-coding	16.2803	129	1	7
TE_37577	LTR49-int	ERV1	LTR	chr22(+):50634043	-	Intergenic	Non-coding	0.487393	31	0	73
TE_37578	L1P1_5end	L1	LINE	chr22(+):50756939	RPL23AP7	Annoated	Non-coding	1.20551	5195	439	4418
TE_37579	MER4A1	ERV1	LTR	chr22(+):50784928	RPL23AP7	Chimeric	Non-coding	1.91775	797	28	440
TE_37580	AluSx	Alu	SINE	chrX(-):280120	-	Intergenic	Non-coding	56.6366	803	15	0
TE_37581	AluJo, AluJr4	Alu	SINE	chrX(-):322412	-, GTPBP6	Chimeric, Intergenic	Non-coding, Other	50.7193	44	0	0
TE_37582	L1MEd_5end	L1	LINE	chrX(-):364051	PPP2R3B	Chimeric	Non-coding	17.0899	651	42	0
TE_37583	L1MEd_5end	L1	LINE	chrX(-):364303	PPP2R3B	Chimeric	Non-coding	34.4891	152	4	0
TE_37584	Charlie17b	Charlie	DNA	chrX(-):378668	PPP2R3B	Chimeric	Non-coding, Other	22.1951	255	12	0
TE_37585	AluJo	Alu	SINE	chrX(-):385691	PPP2R3B	Chimeric	Non-coding, Other	30.2267	294	10	0
TE_37586	AluJr	Alu	SINE	chrX(-):429691	-	Intergenic	Non-coding	12.5054	1164	104	0
TE_37587	AluSx1	Alu	SINE	chrX(-):1198982	CRLF2	Annoated	Non-coding	14.517	321	24	0
TE_37588	AluY	Alu	SINE	chrX(-):1440202	ASMTL	Chimeric	Non-coding, Other	21.7369	134	6	0
TE_37589	MLT1C2	MaLR	LTR	chrX(-):1884588	-	Intergenic	Non-coding	17.2379	519	33	0
TE_37590	L2b_3end	L2	LINE	chrX(-):1885527	-	Intergenic	Non-coding	33.6519	208	6	0
TE_37591	AluSg	Alu	SINE	chrX(-):1919054	-	Intergenic	Non-coding	24.0789	234	10	0
TE_37592	AluSx1	Alu	SINE	chrX(-):2243752	DHRSX	Chimeric	Non-coding	23.9508	254	11	0
TE_37593	AluJb	Alu	SINE	chrX(-):2253143	DHRSX	Chimeric	Non-coding	104.069	276	2	0
TE_37594	L1M6_5end	L1	LINE	chrX(-):2306255	DHRSX	Chimeric	Non-coding	28.493	631	24	0
TE_37595	MER1A	Charlie	DNA	chrX(-):2439914	DHRSX	Chimeric	Non-coding	22.1662	294	14	0
TE_37596	MER41D	ERV1	LTR	chrX(-):2502818	DHRSX	Annoated	Non-coding	16.2302	2735	189	0
TE_37597	MLT1B	MaLR	LTR	chrX(-):2574972	LINC03112	Chimeric	Non-coding	9.48639	100	11	0
TE_37598	MER41A	ERV1	LTR	chrX(-):2889596	-	Intergenic	Non-coding	3.66877	803	65	181
TE_37599	MER57B2	ERV1	LTR	chrX(-):2892892	-	Intergenic	Non-coding	5.41006	47	4	5
TE_37600	AluYf1	Alu	SINE	chrX(-):2918652	-	Intergenic	Non-coding	5.63548	64	4	8
TE_37601	MLT1B	MaLR	LTR	chrX(-):2923639	ARSD	Annoated	Non-coding	1.65426	3705	378	2146
TE_37602	MLT2A2	ERV3	LTR	chrX(-):3257211	-	Intergenic	Non-coding	4.40434	253	8	56
TE_37603	MLT1D	MaLR	LTR	chrX(-):3520410	-	Intergenic	Non-coding	4.73532	625	9	139
TE_37604	HERVH	ERV1	LTR	chrX(-):3556575	-	Intergenic	Non-coding	9.07044	168	7	13
TE_37605	LTR7Y	ERV1	LTR	chrX(-):3559833	-	Intergenic	Non-coding	58.0454	102	0	1
TE_37606	AluJo	Alu	SINE	chrX(-):3697279	PRKX	Chimeric	Truncated	1.21813	280	51	208
TE_37607	HERVH	ERV1	LTR	chrX(-):4543935	-	Intergenic	Non-coding	120.599	106	0	0
TE_37608	LTR7Y	ERV1	LTR	chrX(-):4545976	-	Intergenic	Other	40.1998	106	2	0
TE_37609	HERVL66	ERV3	LTR	chrX(-):4771866	-	Intergenic	Non-coding	61.9903	54	0	0
TE_37610	LTR66	ERV3	LTR	chrX(-):4775259	-	Intergenic	Non-coding	7.76444	61	6	2
TE_37611	MER31A	ERV1	LTR	chrX(-):4844647	-	Intergenic	Non-coding	12.0224	159	5	9
TE_37612	L1HS_5end	L1	LINE	chrX(-):5480841	-	Intergenic	Non-coding	90.8117	563	4	2
TE_37613	MLT1B	MaLR	LTR	chrX(-):5671200	LINC03070	Annoated	Non-coding	0.688591	401	32	625
TE_37614	MLT1C2	MaLR	LTR	chrX(-):5726116	LINC03070	Annoated	Non-coding	1.26649	7504	610	6068
TE_37615	AluYf1	Alu	SINE	chrX(-):6187385	NLGN4X	Annoated	Non-coding	62.2721	441	2	5
TE_37616	MLT2B3	ERV3	LTR	chrX(-):6527931	-	Intergenic	Non-coding	19.7242	104	0	5
TE_37617	L1MCc_5end	L1	LINE	chrX(-):6625423	-	Intergenic	Non-coding	2.00373	159	9	80
TE_37618	AluJr	Alu	SINE	chrX(-):6637457	-	Intergenic	Non-coding	3.918	72	2	18
TE_37619	Arthur1B	Tip100	DNA	chrX(-):6651752	-	Intergenic	Non-coding	2.31512	75	0	36
TE_37620	L1P1_5end	L1	LINE	chrX(-):6932867	PUDP, -	Chimeric, Intergenic	Non-coding	43.4822	732	1	17
TE_37621	AluJr	Alu	SINE	chrX(-):6980434	PUDP	Chimeric	Non-coding	0.942228	157	8	180
TE_37622	L2c_3end	L2	LINE	chrX(-):6990017	PUDP	Chimeric	Non-coding	0.634583	66	20	98
TE_37623	THE1B	MaLR	LTR	chrX(-):7125766	PUDP	Chimeric	Non-coding	1.39404	46	0	37
TE_37624	Tigger16a	Tigger	DNA	chrX(-):7145595	PUDP	Chimeric	Non-coding	5.71682	491	46	50
TE_37625	L1MEi_5end	L1	LINE	chrX(-):7252414	-	Intergenic	Non-coding	4.94058	582	48	84
TE_37626	MER50B	ERV1	LTR	chrX(-):7498181	-	Intergenic	Non-coding, Other	5.76356	449	35	52
TE_37627	SVA_E	SVA	Retroposon	chrX(-):7609640	-	Intergenic	Non-coding	0.436295	35	2	90
TE_37628	L2c_3end	L2	LINE	chrX(-):8927315	LINC03114	Annoated	Non-coding	3.30191	207	6	64
TE_37629	AluSq	Alu	SINE	chrX(-):9034039	FAM9B	Annoated, Chimeric	Annoated, Non-coding	9.21278	187	6	16
TE_37630	MSTA	MaLR	LTR	chrX(-):9164614	FAM9B	Annoated, Chimeric	Annoated, Non-coding	2.15791	380	61	137
TE_37631	LTR2B	ERV1	LTR	chrX(-):10589966	ENSG00000291314, MID1	Annoated, Chimeric	Non-coding, Other	3.94623	1417	164	240
TE_37632	AluYk2	Alu	SINE	chrX(-):10733125	ENSG00000291314, -, MID1	Chimeric, Intergenic	Non-coding, Other	2.8647	60	3	20
TE_37633	MLT1I	MaLR	LTR	chrX(-):10868987	HCCS-DT	Chimeric	Non-coding	1.00934	59	3	63
TE_37634	AluJb	Alu	SINE	chrX(-):11182652	ARHGAP6	Chimeric	Non-coding, Other	0.960444	218	22	234
TE_37635	L2c_3end	L2	LINE	chrX(-):11755743	MSL3-DT	Chimeric	Non-coding	2.45546	243	26	85
TE_37636	MLT1C2	MaLR	LTR	chrX(-):12929817	TLR8-AS1	Chimeric	Non-coding	13.3999	106	1	7
TE_37637	HERVH	ERV1	LTR	chrX(-):12942534	TLR8-AS1, -	Chimeric, Intergenic	Non-coding	8.58925	220	0	28
TE_37638	HERVH	ERV1	LTR	chrX(-):12943377	TLR8-AS1, -	Chimeric, Intergenic	Non-coding, Other	3.11198	311	3	109
TE_37639	HERVH	ERV1	LTR	chrX(-):12943716	TLR8-AS1, -	Chimeric, Intergenic	Non-coding	261.486	231	0	0
TE_37640	MER77B	ERV3	LTR	chrX(-):12965693	TLR8-AS1, -	Chimeric, Intergenic	Non-coding	1.47389	33	1	24
TE_37641	THE1B	MaLR	LTR	chrX(-):13061419	FAM9C	Chimeric	Annoated, Non-coding, Other	0.960119	114	5	129
TE_37642	THE1B	MaLR	LTR	chrX(-):13303406	LINC02154	Annoated	Non-coding	2.42496	638	67	229
TE_37643	THE1A	MaLR	LTR	chrX(-):13396420	-	Intergenic	Non-coding	2.25419	59	2	27
TE_37644	LTR55	ERV3	LTR	chrX(-):13427849	-	Intergenic	Non-coding, Other	2.78393	493	4	195
TE_37645	MLT1J2, MLT1L	MaLR	LTR	chrX(-):13430236	-	Intergenic	Non-coding	1.8041	484	7	295
TE_37646	MIR	L2-end	SINE	chrX(-):13785969	GPM6B	Chimeric	Non-coding	5.75844	280	12	42
TE_37647	MIR	L2-end	SINE	chrX(-):13786021	GPM6B	Chimeric	Non-coding	2.76468	963	57	335
TE_37648	MER5B	Charlie	DNA	chrX(-):13889043	GPM6B	Annoated	Non-coding	4.67507	588	114	27
TE_37649	AluJb	Alu	SINE	chrX(-):13979742	-	Intergenic	Non-coding	0.765184	73	2	106
TE_37650	MSTD	MaLR	LTR	chrX(-):14545386	-	Intergenic	Non-coding	0.665359	231	3	389
TE_37651	L1PBa1_5end	L1	LINE	chrX(-):14757711	FANCB	Chimeric	Non-coding	1.48777	164	3	121
TE_37652	MER11D	ERV2	LTR	chrX(-):14848969	FANCB	Chimeric	Non-coding, Other	3.12119	71	5	20
TE_37653	AluSq2	Alu	SINE	chrX(-):14852430	FANCB	Annoated	Other	0.722497	149	4	229
TE_37654	L1M5_orf2	L1	LINE	chrX(-):14880120	-, FANCB	Chimeric, Intergenic	Non-coding, Other	1.08013	183	11	180
TE_37655	L1PA3_3end	L1	LINE	chrX(-):15030378	-	Intergenic	Non-coding	12.3981	98	0	8
TE_37656	L2	L2	LINE	chrX(-):15236517	-	Intergenic	Non-coding	0.771171	12	1	17
TE_37657	AluSq2	Alu	SINE	chrX(-):15316298	ASB11	Chimeric	Non-coding	1.90197	53	1	30
TE_37658	L2b_3end	L2	LINE	chrX(-):15328641	PIGA	Chimeric	Non-coding	0.872034	252	33	293
TE_37659	MLT1H2	MaLR	LTR	chrX(-):15332947	PIGA	Chimeric	Non-coding, Other	1.15756	113	12	98
TE_37660	MIR	L2-end	SINE	chrX(-):15492635	PIR	Chimeric	Non-coding, Other	3.71812	286	7	79
TE_37661	THE1B	MaLR	LTR	chrX(-):15499355	PIR	Chimeric	Non-coding	12.8489	56	0	4
TE_37662	MIRb	L2-end	SINE	chrX(-):15580425	ACE2	Annoated	Other	2.91953	2939	295	839
TE_37663	L2c_3end	L2	LINE	chrX(-):15580664	ACE2, ENSG00000285602	Chimeric	Other	5.14238	145	2	29
TE_37664	AluY	Alu	SINE	chrX(-):15601721	ACE2	Annoated	Other	5.55561	625	56	70
TE_37665	LTR10C	ERV1	LTR	chrX(-):15607198	ACE2	Annoated	Other	0.414035	125	7	335
TE_37666	L1PA15_3end	L1	LINE	chrX(-):15665324	ENSG00000285602, CLTRN	Chimeric	Non-coding, Other	4.44713	362	35	56
TE_37667	MIRb	L2-end	SINE	chrX(-):15665842	ENSG00000285602, CLTRN	Chimeric	Non-coding, Other	0.743347	276	17	402
TE_37668	L4_A_Mam	RTE-X	LINE	chrX(-):15673452	ENSG00000285602, CLTRN	Chimeric	Non-coding, Other	0.703595	313	44	458
TE_37669	LTR7	ERV1	LTR	chrX(-):16184059	MAGEB17-AS1, -	Chimeric, Intergenic	Non-coding, Other	6.43312	370	6	58
TE_37670	LTR7B	ERV1	LTR	chrX(-):16221969	-	Intergenic	Non-coding	2.35666	91	2	41
TE_37671	LTR78B	ERV1	LTR	chrX(-):16299828	-	Intergenic	Non-coding	1.24378	500	29	424
TE_37672	LTR49-int	ERV1	LTR	chrX(-):16577867	-	Intergenic	Non-coding	2.95863	188	8	63
TE_37673	FLAM_A	Alu	SINE	chrX(-):16592165	CTPS2	Chimeric	Non-coding	39.7301	140	2	1
TE_37674	SVA_E, AluSc5	Alu, SVA	Retroposon, SINE	chrX(-):16700362	CTPS2	Chimeric	Truncated	0.666609	455	26	744
TE_37675	AluSx, SVA_B	Alu, SVA	Retroposon, SINE	chrX(-):16707873	CTPS2	Chimeric	Annoated	0.712176	344	11	534
TE_37676	L2b_3end	L2	LINE	chrX(-):16712922	CTPS2	Annoated, Chimeric	Annoated, Chimeric_normal, Truncated	1.30661	8020	614	6304
TE_37677	AluJb	Alu	SINE	chrX(-):16764855	-	Intergenic	Non-coding, Other	3.11936	392	19	122
TE_37678	SVA_A, AluSg	Alu, SVA	Retroposon, SINE	chrX(-):16777779	-	Intergenic	Non-coding	6.62732	146	5	19
TE_37679	AluJb	Alu	SINE	chrX(-):16846936	RBBP7	Chimeric	Non-coding	0.407836	1065	38	2907
TE_37680	AluSz6	Alu	SINE	chrX(-):16851037	RBBP7	Chimeric	Non-coding, Other	1.87564	876	36	490
TE_37681	SVA_F	SVA	Retroposon	chrX(-):16965361	-	Intergenic	Non-coding	2.68171	68	2	26
TE_37682	SVA_F	SVA	Retroposon	chrX(-):16965428	-	Intergenic	Non-coding	0.874471	89	2	113
TE_37683	SVA_F	SVA	Retroposon	chrX(-):16965504	-	Intergenic	Non-coding	1.60298	63	0	44
TE_37684	SVA_F	SVA	Retroposon	chrX(-):16968574	-	Intergenic	Non-coding	5.63548	29	0	5
TE_37685	SVA_F	SVA	Retroposon	chrX(-):16968644	-	Intergenic	Non-coding	0.792013	25	1	35
TE_37686	SVA_F	SVA	Retroposon	chrX(-):16968761	-	Intergenic	Non-coding	2.92565	121	1	45
TE_37687	SVA_F	SVA	Retroposon	chrX(-):16968924	-	Intergenic	Non-coding	2.61111	138	2	57
TE_37688	SVA_D, SVA_F	SVA	Retroposon	chrX(-):16969044	-	Intergenic	Non-coding	91.2948	80	0	0
TE_37689	SVA_D	SVA	Retroposon	chrX(-):16969678	-	Intergenic	Non-coding	3.83213	16	0	4
TE_37690	MLT1F1	MaLR	LTR	chrX(-):17127872	-	Intergenic	Non-coding	0.803218	61	3	83
TE_37691	L2	L2	LINE	chrX(-):17165043	-	Intergenic	Non-coding	10.1439	53	0	5
TE_37692	MLT1H2	MaLR	LTR	chrX(-):17548049	-	Intergenic	Non-coding	1.94957	191	18	92
TE_37693	MSTB2	MaLR	LTR	chrX(-):17639437	-	Intergenic	Non-coding	0.59763	376	35	675
TE_37694	MLT1H	MaLR	LTR	chrX(-):17648441	-	Intergenic	Non-coding	0.861475	119	11	145
TE_37695	MLT1J2	MaLR	LTR	chrX(-):17651610	-	Intergenic	Non-coding	0.469623	109	32	231
TE_37696	L1HS_5end	L1	LINE	chrX(-):18104677	LINC01456	Annoated, Chimeric	Non-coding	41.1059	619	8	8
TE_37697	L2c_3end, L2	L2	LINE	chrX(-):18610232	-	Intergenic	Non-coding	0.701107	78	5	121
TE_37698	MER5B	Charlie	DNA	chrX(-):18650644	RS1	Chimeric	Non-coding	0.265805	128	134	412
TE_37699	L2c_3end	L2	LINE	chrX(-):19002591	ADGRG2	Chimeric	Non-coding	0.830492	111	3	148
TE_37700	L2	L2	LINE	chrX(-):19093211	ADGRG2	Chimeric	Other	3.38129	116	4	34
TE_37701	L1HS_5end	L1	LINE	chrX(-):19143055	-	Intergenic	Non-coding	23.2933	61	0	2
TE_37702	MIR3	L2-end	SINE	chrX(-):19396472	MAP3K15	Chimeric	Other	0.764211	496	75	657
TE_37703	L2b_3end	L2	LINE	chrX(-):19589127	SH3KBP1	Chimeric	Non-coding, Other	0.727489	70	18	91
TE_37704	L2b_3end	L2	LINE	chrX(-):19589216	SH3KBP1	Chimeric	Non-coding, Other	0.611306	95	28	148
TE_37705	MER5A	Charlie	DNA	chrX(-):19647808	SH3KBP1	Chimeric	Non-coding, Other	0.324378	275	5	953
TE_37706	THE1C	MaLR	LTR	chrX(-):19650411	SH3KBP1	Chimeric	Non-coding, Other	0.413868	252	24	664
TE_37707	LTR84a	ERV3	LTR	chrX(-):19699696	SH3KBP1	Annoated	Other	1.00525	230	16	242
TE_37708	MIR1_Amn	L2-end	SINE	chrX(-):19719988	SH3KBP1	Annoated	Other	0.985237	506	38	541
TE_37709	LTR2	ERV1	LTR	chrX(-):19755956	SH3KBP1	Chimeric	Non-coding, Other	2.66857	160	8	59
TE_37710	AluSq4	Alu	SINE	chrX(-):19838779	SH3KBP1	Chimeric	Non-coding, Other	0.991698	270	22	285
TE_37711	Charlie15a	Charlie	DNA	chrX(-):19935492	BCLAF3	Annoated	Non-coding	1.13367	1033	52	975
TE_37712	MLT1F2	MaLR	LTR	chrX(-):19936603	BCLAF3	Chimeric	Non-coding	0.685251	700	48	1104
TE_37713	L1MB3_3end, L1MC4_3end	L1	LINE	chrX(-):20026436	MAP7D2	Chimeric	Truncated	3.2899	107	1	35
TE_37714	LTR79	ERV3	LTR	chrX(-):20028955	MAP7D2	Chimeric	Truncated	18.9352	83	2	2
TE_37715	MIRb	L2-end	SINE	chrX(-):20063845	MAP7D2	Chimeric	Truncated, Chimeric_truncated, Other	1.42229	105	4	79
TE_37716	AluJr	Alu	SINE	chrX(-):20168921	RPS6KA3	Chimeric	Non-coding	0.33397	810	70	2666
TE_37717	L1M6_5end	L1	LINE	chrX(-):20242010	RPS6KA3	Chimeric	Non-coding, Other	1.1271	116	7	109
TE_37718	AluYk4	Alu	SINE	chrX(-):20953828	ENSG00000283380	Chimeric	Non-coding	13.2285	222	0	18
TE_37719	AluJo	Alu	SINE	chrX(-):21260195	ENSG00000283380	Chimeric	Non-coding	1.07625	126	4	128
TE_37720	LTR78B	ERV1	LTR	chrX(-):21685714	-	Intergenic	Non-coding	3.48375	33	0	10
TE_37721	L1PBa1_5end	L1	LINE	chrX(-):21771140	-, SMPX	Chimeric, Intergenic	Non-coding, Other	15.9527	919	6	58
TE_37722	MLT1F1	MaLR	LTR	chrX(-):21831174	-	Intergenic	Non-coding	1.1271	1	0	1
TE_37723	L1ME4a_3end	L1	LINE	chrX(-):22944114	ENSG00000289084	Annoated	Non-coding	1.73935	124	8	72
TE_37724	AluYk2	Alu	SINE	chrX(-):23115348	-, ENSG00000289084	Chimeric, Intergenic	Non-coding	2.17172	78	2	38
TE_37725	AluY	Alu	SINE	chrX(-):23193619	-, ENSG00000289084	Chimeric, Intergenic	Non-coding	61.9903	54	0	0
TE_37726	LTR5_Hs	ERV2	LTR	chrX(-):23660038	-	Intergenic	Non-coding	84.5322	74	0	0
TE_37727	LTR5_Hs	ERV2	LTR	chrX(-):23660562	-	Intergenic	Non-coding	3.5423	109	7	27
TE_37728	MER21A	ERV3	LTR	chrX(-):23692228	-	Intergenic	Non-coding	1.3613	371	35	272
TE_37729	AluSx3	Alu	SINE	chrX(-):23757344	-, ACOT9	Chimeric, Intergenic	Non-coding, Other	1.11092	617	32	594
TE_37730	AluSz	Alu	SINE	chrX(-):23765383	ACOT9	Chimeric	Non-coding, Other	0.476848	483	35	1108
TE_37731	AluY	Alu	SINE	chrX(-):23829448	-	Intergenic	Non-coding	16.155	472	8	24
TE_37732	AluJr	Alu	SINE	chrX(-):23866688	APOO	Chimeric	Non-coding	1.07931	1151	55	1147
TE_37733	LTR1A1	ERV1	LTR	chrX(-):23883584	APOO	Chimeric	Non-coding, Chimeric_truncated, Other	4.88593	879	20	182
TE_37734	AluSx3	Alu	SINE	chrX(-):23903278	APOO	Chimeric	Non-coding, Chimeric_truncated, Other	1.17697	235	19	206
TE_37735	MLT1L	MaLR	LTR	chrX(-):23904211	APOO	Chimeric	Non-coding, Chimeric_truncated, Other	1.18099	1533	64	1399
TE_37736	LTR16C	ERV3	LTR	chrX(-):23953158	APOO	Chimeric	Non-coding, Truncated	0.786001	105	11	140
TE_37737	AluSc8	Alu	SINE	chrX(-):24088248	-	Intergenic	Non-coding	1.24438	1060	72	888
TE_37738	THE1B	MaLR	LTR	chrX(-):24297416	-	Intergenic	Non-coding	11.271	19	0	1
TE_37739	SVA_E	SVA	Retroposon	chrX(-):24709423	-	Intergenic	Non-coding	0.646694	34	0	60
TE_37740	MIRc	L2-end	SINE	chrX(-):25007724	ARX	Chimeric	Non-coding	1.59264	194	6	131
TE_37741	L1MEc_5end	L1	LINE	chrX(-):26354603	-	Intergenic	Non-coding	2.25419	61	1	29
TE_37742	L1MEh_5end	L1	LINE	chrX(-):27336643	ENSG00000228933	Chimeric	Non-coding	1.87182	841	7	499
TE_37743	L1MEf_5end	L1	LINE	chrX(-):27398989	ENSG00000228933	Annoated	Non-coding	3.09134	2835	104	929
TE_37744	L1HS_5end	L1	LINE	chrX(-):28207153	-	Intergenic	Non-coding	2.43227	1119	140	378
TE_37745	MLT1B	MaLR	LTR	chrX(-):28217933	-	Intergenic	Non-coding	5.63548	39	0	7
TE_37746	LTR7Y	ERV1	LTR	chrX(-):28507567	-	Intergenic	Non-coding, Other	17.8926	126	0	7
TE_37747	SVA_F	SVA	Retroposon	chrX(-):29333853	-	Intergenic	Non-coding	3.71524	88	3	23
TE_37748	SVA_F	SVA	Retroposon	chrX(-):29334136	-	Intergenic	Non-coding	1.70128	159	1	104
TE_37749	SVA_F	SVA	Retroposon	chrX(-):29334263	-	Intergenic	Non-coding	1.65749	24	0	16
TE_37750	SVA_B	SVA	Retroposon	chrX(-):29334390	-	Intergenic	Non-coding	0.803218	61	2	84
TE_37751	SVA_B	SVA	Retroposon	chrX(-):29334450	-	Intergenic	Non-coding	1.6202	160	4	107
TE_37752	MSTA	MaLR	LTR	chrX(-):29660051	-	Intergenic	Non-coding	4.33498	49	0	12
TE_37753	MLT2A2	ERV3	LTR	chrX(-):29811391	-	Intergenic	Non-coding	29.3045	25	0	0
TE_37754	AluSg	Alu	SINE	chrX(-):29915189	-	Intergenic	Non-coding	34.94	92	2	0
TE_37755	L2c_3end	L2	LINE	chrX(-):30126417	-	Intergenic	Non-coding	46.2109	204	4	0
TE_37756	MIR	L2-end	SINE	chrX(-):31126088	DMD	Chimeric	Non-coding	0.589095	195	11	363
TE_37757	L1ME3Cz_3end	L1	LINE	chrX(-):31148611	DMD	Chimeric	Non-coding, Chimeric_truncated, Other	0.277724	119	7	479
TE_37758	AluYj4	Alu	SINE	chrX(-):31863100	DMD	Annoated, Chimeric	Non-coding, Truncated, Chimeric_truncated, Other	61.5072	381	0	6
TE_37759	L1MA6_3end	L1	LINE	chrX(-):32217673	DMD	Chimeric	Non-coding, Truncated, Other	18.7849	49	1	1
TE_37760	LTR32	ERV3	LTR	chrX(-):32894473	DMD	Chimeric	Non-coding, Other, Truncated	10.9328	96	2	7
TE_37761	HUERS-P1	ERV1	LTR	chrX(-):33083155	DMD	Chimeric	Non-coding, Truncated, Other	43.2053	114	0	2
TE_37762	LTR50	ERV3	LTR	chrX(-):34241047	-	Intergenic	Non-coding	66.4987	58	0	0
TE_37763	L1HS_5end	L1	LINE	chrX(-):34415368	ENSG00000233571	Annoated	Non-coding	111.582	98	0	0
TE_37764	LTR12C	ERV1	LTR	chrX(-):35499244	-	Intergenic	Non-coding	36.0671	95	0	2
TE_37765	ERVL-B4	ERV3	LTR	chrX(-):37462617	-	Intergenic	Non-coding, Other	3.43252	133	12	31
TE_37766	LTR79	ERV3	LTR	chrX(-):37844798	DYNLT3	Chimeric	Non-coding	1.65491	300	22	182
TE_37767	PRIMA41-int	ERV1	LTR	chrX(-):37888107	-, DYNLT3	Chimeric, Intergenic	Non-coding	2.05748	773	188	235
TE_37768	L2d2_3end	L2	LINE	chrX(-):38301007	RPGR	Chimeric	Non-coding, Other	0.251273	345	34	1517
TE_37769	Charlie32a	Charlie	DNA	chrX(-):38325952	RPGR	Annoated	Other	0.415103	459	66	1182
TE_37770	FordPrefect	Tip100	DNA	chrX(-):39139668	ENSG00000224610	Annoated	Non-coding	0.563548	1	0	3
TE_37771	MLT1H2	MaLR	LTR	chrX(-):39322539	LINC01281	Chimeric	Non-coding	5.56276	152	6	24
TE_37772	MIRc	L2-end	SINE	chrX(-):39327270	LINC01281	Annoated	Non-coding	6.19643	2385	89	344
TE_37773	MLT1H2	MaLR	LTR	chrX(-):39379250	LINC01282	Annoated	Non-coding	2.05332	367	15	186
TE_37774	THE1A	MaLR	LTR	chrX(-):39434969	LINC01283	Annoated	Non-coding	3.84308	490	12	131
TE_37775	LTR16A2	ERV3	LTR	chrX(-):39854781	ENSG00000261435, -	Chimeric, Intergenic	Non-coding	7.38066	202	6	24
TE_37776	AluSx	Alu	SINE	chrX(-):40075668	BCOR	Chimeric	Other	0.887426	136	19	154
TE_37777	L1MB4_3end, MSTD	MaLR, L1	LINE, LTR	chrX(-):40573780	-	Intergenic	Non-coding	2.3922	103	31	17
TE_37778	MLT1A0	MaLR	LTR	chrX(-):40612920	-	Intergenic	Non-coding	5.18988	197	4	38
TE_37779	L2	L2	LINE	chrX(-):40667698	MED14	Chimeric	Other	0.682371	892	67	1407
TE_37780	HAL1	L1	LINE	chrX(-):40677279	MED14	Chimeric	Other	1.23151	400	15	351
TE_37781	AluSz	Alu	SINE	chrX(-):40691892	MED14	Chimeric	Other	1.08158	593	36	582
TE_37782	MLT1H, MLT1F1	MaLR	LTR	chrX(-):41029413	ENSG00000287549	Annoated	Non-coding	2.61356	159	33	35
TE_37783	L1M4b_5end	L1	LINE	chrX(-):41107384	-	Intergenic	Non-coding	6.41955	130	2	20
TE_37784	AluSx	Alu	SINE	chrX(-):41297949	-	Intergenic	Non-coding	0.586644	253	22	465
TE_37785	AluSx1	Alu	SINE	chrX(-):41384118	-	Intergenic	Non-coding	7.24928	282	18	25
TE_37786	MER4-int	ERV1	LTR	chrX(-):42095097	ENSG00000233103	Chimeric	Non-coding	8.89153	70	2	6
TE_37787	L1HS_5end	L1	LINE	chrX(-):42430889	-	Intergenic	Non-coding	47.1391	710	6	10
TE_37788	MIR3, L2d2_3end	L2-end, L2	SINE, LINE	chrX(-):42686329	-	Intergenic	Non-coding	0.657473	48	6	77
TE_37789	LTR10C	ERV1	LTR	chrX(-):42833853	-	Intergenic	Non-coding	1.35604	76	11	52
TE_37790	MER4-int	ERV1	LTR	chrX(-):43624998	-	Intergenic	Non-coding	5.70592	80	5	10
TE_37791	L2a_3end	L2	LINE	chrX(-):43861032	-, MAOB	Chimeric, Intergenic	Non-coding, Other	4.39567	77	3	16
TE_37792	L2b_3end	L2	LINE	chrX(-):43871597	-, MAOB	Chimeric, Intergenic	Non-coding, Other	1.1271	71	10	61
TE_37793	MIR3	L2-end	SINE	chrX(-):44225795	EFHC2	Annoated	Non-coding	1.84727	1833	164	954
TE_37794	L2	L2	LINE	chrX(-):44228136	EFHC2	Chimeric	Non-coding	2.63726	357	13	139
TE_37795	UCON73	hAT	DNA	chrX(-):44243019	EFHC2	Chimeric	Other	8.84337	101	0	12
TE_37796	AluSx	Alu	SINE	chrX(-):44282437	-, EFHC2	Chimeric, Intergenic	Non-coding, Other	0.762176	329	18	469
TE_37797	MSTB	MaLR	LTR	chrX(-):44314990	EFHC2	Chimeric	Other	2.53597	44	1	18
TE_37798	SVA_E	SVA	Retroposon	chrX(-):45041428	-	Intergenic	Non-coding	0.994207	403	15	442
TE_37799	SVA_E	SVA	Retroposon	chrX(-):45041530	-	Intergenic	Non-coding	3.13759	102	4	32
TE_37800	L1M5_orf2	L1	LINE	chrX(-):45181049	DIPK2B	Chimeric	Non-coding	0.29221	6	2	24
TE_37801	LTR16C	ERV3	LTR	chrX(-):46130420	-	Intergenic	Non-coding	1.43449	97	1	75
TE_37802	LTR17	ERV1	LTR	chrX(-):46262151	LINC01186	Chimeric	Non-coding	8.39686	297	5	34
TE_37803	L1PBa1_5end	L1	LINE	chrX(-):46333380	LINC01186	Chimeric	Non-coding	6.1478	299	8	46
TE_37804	L1PBa_5end, L1P4_orf2	L1	LINE	chrX(-):46334744	LINC01186	Chimeric	Non-coding	18.9352	83	0	4
TE_37805	L1PB_orf2, L1P4_orf2	L1	LINE	chrX(-):46335588	LINC01186	Chimeric	Non-coding	4.75885	37	0	8
TE_37806	SVA_A	SVA	Retroposon	chrX(-):46395900	-	Intergenic	Non-coding	1.47389	16	0	12
TE_37807	SVA_A, SVA_F	SVA	Retroposon	chrX(-):46396063	-	Intergenic	Non-coding	1.09489	33	0	34
TE_37808	SVA_F	SVA	Retroposon	chrX(-):46396274	-	Intergenic	Non-coding	34.3764	60	0	1
TE_37809	AluSq	Alu	SINE	chrX(-):46540828	ZNF674	Chimeric	Non-coding	2.25419	9	1	3
TE_37810	LTR16A	ERV3	LTR	chrX(-):46780425	SLC9A7, -	Chimeric, Intergenic	Non-coding, Other	10.591	1136	31	89
TE_37811	AluJr4	Alu	SINE	chrX(-):46898890	LINC01545	Chimeric	Non-coding	1.07342	159	5	162
TE_37812	HERVL40	ERV3	LTR	chrX(-):47128270	-	Intergenic	Non-coding	2.60842	161	6	63
TE_37813	AluJo	Alu	SINE	chrX(-):47144099	NDUFB11	Chimeric	Non-coding	2.14148	37	3	16
TE_37814	HERVFH19	ERV1	LTR	chrX(-):47293445	-	Intergenic	Non-coding	6.07718	398	27	46
TE_37815	AluJb	Alu	SINE	chrX(-):47459512	ZNF41, -	Chimeric, Intergenic	Non-coding	5.72565	126	6	18
TE_37816	L1M5_orf2	L1	LINE	chrX(-):47483521	ZNF41, -	Chimeric, Intergenic	Non-coding	1.6229	562	63	327
TE_37817	MamRep38	Tip100	DNA	chrX(-):47574881	SYN1	Chimeric	Non-coding, Other	2.56158	99	1	42
TE_37818	L2a_3end	L2	LINE	chrX(-):47583820	ENSG00000283743, SYN1	Chimeric	Non-coding, Other	1.49264	97	2	71
TE_37819	ERV3-16A3_I	ERV3	LTR	chrX(-):47614262	ENSG00000283743, SYN1	Chimeric	Non-coding, Other	0.383857	297	8	866
TE_37820	L2c_3end	L2	LINE	chrX(-):47621845	ENSG00000283743, SYN1	Chimeric	Non-coding, Other	3.6735	87	4	22
TE_37821	MIRb	L2-end	SINE	chrX(-):47630251	CFP	Annoated	Other	3.54289	854	105	166
TE_37822	L2a_3end	L2	LINE	chrX(-):47647903	ELK1	Chimeric	Other	1.47449	190	7	138
TE_37823	L1M1_5end	L1	LINE	chrX(-):47674746	UXT	Chimeric	Non-coding	0.767384	31	2	44
TE_37824	AluJb	Alu	SINE	chrX(-):47997210	ZNF182, ZNF630	Chimeric	Non-coding	0.538851	119	8	242
TE_37825	L1MEj_5end, L1M5_orf2	L1	LINE	chrX(-):48057307	ZNF630	Annoated	Non-coding	0.879784	216	16	261
TE_37826	AluJr	Alu	SINE	chrX(-):48069047	ZNF630	Chimeric	Non-coding	0.752283	282	35	388
TE_37827	L2a_3end	L2	LINE	chrX(-):48516420	PORCN-DT	Chimeric	Non-coding	1.14729	283	30	248
TE_37828	AluYc	Alu	SINE	chrX(-):48571300	ENSG00000204620	Chimeric	Non-coding	1.11571	97	8	90
TE_37829	AluJb	Alu	SINE	chrX(-):48625286	-	Intergenic	Non-coding	5.47447	33	0	6
TE_37830	SVA_E, SVA_F	SVA	Retroposon	chrX(-):48659806	-	Intergenic	Non-coding	2.17369	134	2	67
TE_37831	AluJb	Alu	SINE	chrX(-):48738778	ENSG00000232828, -	Chimeric, Intergenic	Non-coding	35.5035	62	0	1
TE_37832	AluJr	Alu	SINE	chrX(-):48833338	PCSK1N	Chimeric	Non-coding	0.776597	112	8	155
TE_37833	THE1B	MaLR	LTR	chrX(-):48851991	PCSK1N	Chimeric	Non-coding	3.25605	51	2	15
TE_37834	L2	L2	LINE	chrX(-):48924422	OTUD5	Chimeric	Non-coding, Truncated	2.35458	515	12	234
TE_37835	AluY	Alu	SINE	chrX(-):48925190	OTUD5	Chimeric	Non-coding, Truncated	0.675219	4549	270	7324
TE_37836	MIRb	L2-end	SINE	chrX(-):48967907	KCND1	Chimeric	Non-coding	0.524898	712	27	1503
TE_37837	AluSx	Alu	SINE	chrX(-):48968953	KCND1	Chimeric	Non-coding	0.391342	491	8	1408
TE_37838	AluSz	Alu	SINE	chrX(-):48978682	GRIPAP1	Annoated	Non-coding	0.106293	761	29	8050
TE_37839	AluSp	Alu	SINE	chrX(-):48980877	GRIPAP1	Annoated	Non-coding	15.9392	5684	401	0
TE_37840	LTR23	ERV1	LTR	chrX(-):49086532	WDR45	Chimeric	Non-coding	0.62072	37	0	68
TE_37841	AluSc	Alu	SINE	chrX(-):49096966	WDR45	Chimeric	Non-coding	0.845322	29	0	39
TE_37842	AluSx1	Alu	SINE	chrX(-):49127546	WDR45, GPKOW	Chimeric	Non-coding, Other	0.419299	342	10	911
TE_37843	HERVE	ERV1	LTR	chrX(-):49146230	-	Intergenic	Non-coding, Other	0.345899	502	36	1602
TE_37844	AluSx, SVA_B	Alu, SVA	Retroposon, SINE	chrX(-):49150029	-	Intergenic	Non-coding, Other	3.38129	17	0	5
TE_37845	L2c_3end	L2	LINE	chrX(-):49691627	PAGE1	Chimeric	Non-coding	1.03446	66	6	66
TE_37846	MIR	L2-end	SINE	chrX(-):50625951	SHROOM4	Chimeric	Chimeric_truncated, Other	0.66255	86	6	141
TE_37847	MIRb	L2-end	SINE	chrX(-):50626727	SHROOM4	Chimeric	Truncated, Other	0.554845	254	19	498
TE_37848	Tigger19b	Tigger	DNA	chrX(-):50699044	SHROOM4	Chimeric	Truncated, Other	3.01498	106	0	39
TE_37849	MST-int	MaLR	LTR	chrX(-):51192639	ENSG00000229151, LINC01284	Chimeric	Non-coding	0.34826	109	12	343
TE_37850	L1M1_5end	L1	LINE	chrX(-):52216653	ENSG00000287215	Annoated	Non-coding	0.616857	404	5	734
TE_37851	L1HS_5end	L1	LINE	chrX(-):52222480	ENSG00000287215, -	Chimeric, Intergenic	Non-coding	7.44408	283	0	42
TE_37852	MLT2B3	ERV3	LTR	chrX(-):52451901	ENSG00000250084	Chimeric	Non-coding	11.0749	225	9	13
TE_37853	L1M1_orf2	L1	LINE	chrX(-):52523120	XAGE1B	Chimeric	Non-coding, Other	1.28811	7	5	1
TE_37854	SVA_F	SVA	Retroposon	chrX(-):52827547	ENSG00000196395, -	Chimeric, Intergenic	Non-coding	11.1099	68	0	6
TE_37855	MIRb	L2-end	SINE	chrX(-):52865983	XAGE3	Chimeric	Non-coding	4.62703	77	4	14
TE_37856	MSTB	MaLR	LTR	chrX(-):53005359	FAM156A	Chimeric	Non-coding	1.52027	173	1	127
TE_37857	L2	L2	LINE	chrX(-):53103813	-	Intergenic	Non-coding	37.1942	32	0	0
TE_37858	ERVL-B4	ERV3	LTR	chrX(-):53153423	-	Intergenic	Non-coding	0.237079	60	12	277
TE_37859	HAL1	L1	LINE	chrX(-):53368046	-	Intergenic	Non-coding	0.337597	126	4	419
TE_37860	L2b_3end	L2	LINE	chrX(-):53402371	SMC1A	Chimeric	Other	1.32962	452	30	353
TE_37861	MER21B	ERV3	LTR	chrX(-):53407550	SMC1A	Chimeric	Non-coding, Other	0.743918	430	21	631
TE_37862	L2b_3end	L2	LINE	chrX(-):53440280	HSD17B10	Chimeric	Non-coding	3.20789	258	16	74
TE_37863	AluJb, SVA_E	Alu, SVA	Retroposon, SINE	chrX(-):53555553	HUWE1	Chimeric	Other	1.57269	59	2	40
TE_37864	MIRb	L2-end	SINE	chrX(-):53587128	HUWE1	Chimeric	Non-coding, Other	1.583	374	16	250
TE_37865	L1M5_orf2	L1	LINE	chrX(-):53644186	HUWE1	Chimeric	Other	1.33705	120	14	87
TE_37866	HAL1b	L1	LINE	chrX(-):54045135	PHF8	Chimeric	Non-coding	8.59411	60	2	5
TE_37867	L2c_3end	L2	LINE	chrX(-):54045491	PHF8	Chimeric	Non-coding	2.69486	317	10	122
TE_37868	AluSq2	Alu	SINE	chrX(-):54057484	PHF8	Chimeric	Non-coding	0.422661	2	0	7
TE_37869	AluY	Alu	SINE	chrX(-):54214904	WNK3, -	Chimeric, Intergenic	Non-coding	2.32049	34	1	15
TE_37870	MIRc	L2-end	SINE	chrX(-):54321393	WNK3	Chimeric	Other	0.231995	126	6	610
TE_37871	L1ME4a_3end, L1ME4c_3end	L1	LINE	chrX(-):54457187	FGD1	Chimeric	Other	0.607949	800	58	1426
TE_37872	SVA_D, AluSg4	Alu, SVA	Retroposon, SINE	chrX(-):54564567	-	Intergenic	Non-coding	9.74133	120	4	9
TE_37873	AluSx1, L1ME1_3end	Alu, L1	SINE, LINE	chrX(-):54565028	-	Intergenic	Non-coding	6.23789	320	12	45
TE_37874	L1ME1_3end	L1	LINE	chrX(-):54565311	-	Intergenic	Non-coding	0.281533	582	12	2321
TE_37875	SVA_D	SVA	Retroposon	chrX(-):54573264	-	Intergenic	Non-coding	6.15568	70	5	7
TE_37876	L1M4a2_5end	L1	LINE	chrX(-):54576857	-	Intergenic	Non-coding	2.20052	40	0	20
TE_37877	L1P1_5end	L1	LINE	chrX(-):54739202	-	Intergenic	Non-coding	7.88967	83	0	11
TE_37878	MER41-int	ERV1	LTR	chrX(-):54851850	-	Intergenic	Non-coding	1.68385	247	12	153
TE_37879	MIR3	L2-end	SINE	chrX(-):54936203	PFKFB1	Chimeric	Non-coding	1.63941	31	0	21
TE_37880	L1P1_orf2	L1	LINE	chrX(-):54939858	PFKFB1	Chimeric	Non-coding	0.176516	121	22	756
TE_37881	L2	L2	LINE	chrX(-):55162025	VCF2	Chimeric	Non-coding, Other	1.64582	256	12	163
TE_37882	MSTA	MaLR	LTR	chrX(-):55164175	VCF2	Chimeric	Non-coding, Other	6.58224	145	2	22
TE_37883	L1PBa_5end	L1	LINE	chrX(-):55818489	-	Intergenic	Non-coding	3.68868	35	0	10
TE_37884	LTR2B	ERV1	LTR	chrX(-):56031752	-	Intergenic	Non-coding, Other	30.3189	268	2	7
TE_37885	LTR12C	ERV1	LTR	chrX(-):56767444	-	Intergenic	Non-coding, Other	2.05292	50	3	24
TE_37886	L1P3_5end, L1PA10_5end	L1	LINE	chrX(-):57095306	-	Intergenic	Non-coding, Other	0.867537	370	6	475
TE_37887	L1P3_5end, L1PA10_5end	L1	LINE	chrX(-):57842362	-	Intergenic	Non-coding	0.313705	726	68	2543
TE_37888	L1PREC2_orf2	L1	LINE	chrX(-):57850663	-	Intergenic	Non-coding	0.31479	378	22	1334
TE_37889	SVA_F	SVA	Retroposon	chrX(-):63189574	-	Intergenic	Non-coding	4.37177	127	5	27
TE_37890	SVA_F	SVA	Retroposon	chrX(-):63189680	-	Intergenic	Non-coding	2.81774	29	0	11
TE_37891	SVA_B	SVA	Retroposon	chrX(-):63190067	-	Intergenic	Non-coding	0.441446	46	0	119
TE_37892	MER41-int	ERV1	LTR	chrX(-):63242429	LINC01278	Chimeric	Non-coding	0.213532	96	11	500
TE_37893	AluSz6	Alu	SINE	chrX(-):63277566	LINC01278	Chimeric	Non-coding	0.240162	100	8	465
TE_37894	HERVL	ERV3	LTR	chrX(-):63310745	LINC01278	Chimeric	Non-coding	0.269574	684	56	2807
TE_37895	HERVL	ERV3	LTR	chrX(-):63315774	LINC01278	Chimeric	Non-coding	0.375699	259	18	761
TE_37896	L1P3_5end	L1	LINE	chrX(-):63330785	LINC01278	Chimeric	Non-coding	1.28316	147	7	122
TE_37897	AluJb	Alu	SINE	chrX(-):63345471	LINC01278	Chimeric	Non-coding, Other	0.417754	595	58	1549
TE_37898	LTR46-int	ERV1	LTR	chrX(-):63434354	LINC01278	Chimeric	Non-coding, Other	1.78558	1767	149	966
TE_37899	L1PA13_5end	L1	LINE	chrX(-):63441916	LINC01278	Chimeric	Non-coding, Other	0.846696	153	39	165
TE_37900	L1P4e_5end	L1	LINE	chrX(-):63452862	LINC01278	Chimeric	Non-coding, Other	0.635608	171	19	285
TE_37901	L1PA13_5end	L1	LINE	chrX(-):63453784	LINC01278	Chimeric	Non-coding, Other	0.15102	271	92	1937
TE_37902	L1P2_5end	L1	LINE	chrX(-):63478041	LINC01278	Chimeric	Non-coding, Other	0.803636	640	35	863
TE_37903	L1ME5_3end, L1M5_orf2	L1	LINE	chrX(-):63701727	ARHGEF9	Annoated	Other	2.28564	1380	74	606
TE_37904	MIR3	L2-end	SINE	chrX(-):63716394	ARHGEF9	Annoated	Other	1.22886	639	40	546
TE_37905	X12_DNA	Tigger	DNA	chrX(-):63725048	ARHGEF9	Annoated	Non-coding, Other	0.526002	1456	85	3036
TE_37906	L1P2_5end	L1	LINE	chrX(-):64152982	-	Intergenic	Non-coding	0.593208	59	6	107
TE_37907	HERVH	ERV1	LTR	chrX(-):64849961	-	Intergenic	Non-coding	1.69064	47	4	27
TE_37908	L1MD_orf2	L1	LINE	chrX(-):64947141	-, ZC4H2	Chimeric, Intergenic	Non-coding, Other	1.1271	48	3	45
TE_37909	AluJr	Alu	SINE	chrX(-):64965718	ZC4H2	Annoated	Non-coding	1.326	19	0	16
TE_37910	AluJb, SVA_B	Alu, SVA	Retroposon, SINE	chrX(-):65527428	LAS1L	Annoated	Non-coding	0.813017	452	20	607
TE_37911	MIRc	L2-end	SINE	chrX(-):65987877	-	Intergenic	Non-coding	1.72195	54	0	35
TE_37912	MLT1I	MaLR	LTR	chrX(-):66603526	EDA2R	Chimeric	Non-coding, Chimeric_truncated	0.281286	143	7	569
TE_37913	L2c_3end	L2	LINE	chrX(-):66868985	-	Intergenic	Non-coding	7.88967	27	0	3
TE_37914	L1PA10_5end	L1	LINE	chrX(-):67358993	-	Intergenic	Non-coding	15.5289	123	3	5
TE_37915	L1M1_5end	L1	LINE	chrX(-):67962259	-	Intergenic	Non-coding	10.8953	86	0	8
TE_37916	L1HS_5end	L1	LINE	chrX(-):68217315	OPHN1	Chimeric	Non-coding, Truncated, Chimeric_truncated, Other	182.965	486	2	0
TE_37917	AluSz	Alu	SINE	chrX(-):68322686	OPHN1	Chimeric	Non-coding, Chimeric_truncated, Other	1.43302	88	7	62
TE_37918	MER5A	Charlie	DNA	chrX(-):68335312	OPHN1	Chimeric	Non-coding, Truncated, Chimeric_truncated, Other	0.707433	58	12	81
TE_37919	L1MB2_3end, L1MD3_3end	L1	LINE	chrX(-):68404529	-	Intergenic	Non-coding	2.25419	37	1	17
TE_37920	L2d_3end	L2	LINE	chrX(-):69114141	-	Intergenic	Non-coding	2.04286	28	0	15
TE_37921	HAL1M8	L1	LINE	chrX(-):70158162	-	Intergenic	Non-coding	0.595263	121	6	224
TE_37922	L1M1_5end	L1	LINE	chrX(-):70613380	TEX11	Chimeric	Non-coding, Other	3.17636	1766	83	543
TE_37923	L1P1_5end	L1	LINE	chrX(-):70716844	TEX11	Chimeric	Other	34.5643	91	1	1
TE_37924	L2	L2	LINE	chrX(-):71000387	-	Intergenic	Non-coding	0.698482	263	10	415
TE_37925	AluSz	Alu	SINE	chrX(-):71051155	-	Intergenic	Non-coding	0.256665	22	0	100
TE_37926	AluSz	Alu	SINE	chrX(-):71066332	SNX12	Chimeric	Non-coding	0.586596	648	28	1218
TE_37927	MLT1C2	MaLR	LTR	chrX(-):71113433	ENSG00000285171, IL2RG	Chimeric	Non-coding, Truncated, Other	0.564149	468	31	905
TE_37928	AluSz6	Alu	SINE	chrX(-):71114046	ENSG00000285171, IL2RG	Chimeric	Non-coding, Truncated, Other	0.367284	290	23	869
TE_37929	AluSz6	Alu	SINE	chrX(-):71414932	-	Intergenic	Non-coding	0.939247	9	0	11
TE_37930	AluJr	Alu	SINE	chrX(-):71416285	-	Intergenic	Non-coding	0.483041	2	0	6
TE_37931	LTR12	ERV1	LTR	chrX(-):71502106	-	Intergenic	Non-coding	2.40249	80	1	36
TE_37932	SVA_B	SVA	Retroposon	chrX(-):71645820	CXCR3, -	Chimeric, Intergenic	Non-coding	2.16402	575	47	252
TE_37933	MIRb, MIR	L2-end	SINE	chrX(-):72309768	ENSG00000285547, CITED1	Chimeric	Non-coding	2.06463	402	15	204
TE_37934	L2, L2d2_3end	L2	LINE	chrX(-):72352114	ENSG00000285547, HDAC8	Chimeric	Non-coding	2.78017	36	0	14
TE_37935	L2d2_3end	L2	LINE	chrX(-):72352339	ENSG00000285547, HDAC8	Chimeric	Non-coding	2.69403	97	2	38
TE_37936	AluJb	Alu	SINE	chrX(-):72617481	PHKA1	Chimeric	Non-coding, Other	0.389497	1034	51	2943
TE_37937	MIRb	L2-end	SINE	chrX(-):72944233	DMRTC1	Chimeric	Non-coding, Other	0.751397	5	0	8
TE_37938	L1P1_orf2	L1	LINE	chrX(-):73121662	-	Intergenic	Non-coding	3.35445	124	1	40
TE_37939	L1P1_orf2	L1	LINE	chrX(-):73430373	-	Intergenic	Non-coding	8.37271	51	0	6
TE_37940	AluJb	Alu	SINE	chrX(-):74047988	FTX	Chimeric	Non-coding	0.321554	96	7	332
TE_37941	L1PB4_3end	L1	LINE	chrX(-):74082356	FTX	Chimeric	Non-coding	0.679029	146	13	230
TE_37942	L1PB4_3end	L1	LINE	chrX(-):74082804	FTX, -	Chimeric, Intergenic	Non-coding	0.46294	328	23	777
TE_37943	L1MC4_5end	L1	LINE	chrX(-):74084245	FTX, -	Chimeric, Intergenic	Non-coding	1.18416	165	7	150
TE_37944	L1P4b_5end	L1	LINE	chrX(-):74118054	FTX	Chimeric	Non-coding	9.01677	7	0	0
TE_37945	HERVFH21	ERV1	LTR	chrX(-):74128176	FTX, -	Chimeric, Intergenic	Non-coding	2.65839	341	6	138
TE_37946	LTR7B	ERV1	LTR	chrX(-):74130266	FTX, -	Chimeric, Intergenic	Non-coding	0.319909	150	7	524
TE_37947	L1MCa_5end	L1	LINE	chrX(-):74156283	FTX	Annoated	Non-coding	1.05601	816	61	810
TE_37948	AluJb, FAM	Alu	SINE	chrX(-):74226859	-	Intergenic	Non-coding	0.401678	66	5	182
TE_37949	AluJb	Alu	SINE	chrX(-):74289357	FTX	Chimeric	Non-coding	0.725539	476	24	716
TE_37950	MER4B	ERV1	LTR	chrX(-):74491209	-	Intergenic	Non-coding, Other	2.13252	332	29	146
TE_37951	L1P1_orf2	L1	LINE	chrX(-):74991451	-	Intergenic	Non-coding	0.421113	33	1	89
TE_37952	L2c_3end	L2	LINE	chrX(-):75142870	ABCB7	Chimeric	Non-coding, Other	0.590256	220	12	409
TE_37953	HERV9NC	ERV1	LTR	chrX(-):75178398	ABCB7, -	Chimeric, Intergenic	Non-coding, Other	2.34558	153	7	66
TE_37954	L1P1_5end	L1	LINE	chrX(-):75488817	ZDHHC15	Chimeric	Chimeric_truncated	35.6914	94	1	1
TE_37955	LTR2B	ERV1	LTR	chrX(-):75649172	-	Intergenic	Non-coding	23.669	62	0	2
TE_37956	HERVH48	ERV1	LTR	chrX(-):75969337	-	Intergenic	Non-coding	4.16535	84	1	21
TE_37957	L4_A_Mam	RTE-X	LINE	chrX(-):76152507	-	Intergenic	Non-coding	0.710007	891	126	1289
TE_37958	SVA_F	SVA	Retroposon	chrX(-):76218309	-	Intergenic	Non-coding	1.00358	129	6	139
TE_37959	SVA_F	SVA	Retroposon	chrX(-):76218939	-	Intergenic	Non-coding	6.41578	73	0	12
TE_37960	L1P1_orf2	L1	LINE	chrX(-):76324611	-	Intergenic	Non-coding	5.25978	55	3	8
TE_37961	THE1C	MaLR	LTR	chrX(-):76838094	MIR325HG, -	Annoated, Intergenic, Chimeric	Non-coding	2.39567	507	13	225
TE_37962	L1MC5a_3end, L1PA3_3end, L1P1_orf2	L1	LINE	chrX(-):76983960	-	Intergenic	Non-coding	0.79674	40	1	56
TE_37963	L1HS_5end	L1	LINE	chrX(-):77046614	MIR325HG, -	Chimeric, Intergenic	Non-coding	1.44815	211	7	157
TE_37964	L1P1_orf2	L1	LINE	chrX(-):77208348	-	Intergenic	Non-coding	5.63548	59	0	11
TE_37965	L1P1_orf2	L1	LINE	chrX(-):77291547	-	Intergenic	Non-coding	2.45309	73	5	28
TE_37966	L1PA10_5end	L1	LINE	chrX(-):77528518	ATRX	Chimeric	Non-coding, Other	4.95922	109	3	21
TE_37967	L1P3_orf2	L1	LINE	chrX(-):77531222	ATRX	Chimeric	Non-coding	1.0425	837	45	860
TE_37968	AluJb	Alu	SINE	chrX(-):77842303	MAGT1	Chimeric	Non-coding	0.538661	486	23	995
TE_37969	AluJo	Alu	SINE	chrX(-):77848927	MAGT1, -	Chimeric, Intergenic	Non-coding	0.499009	691	29	1533
TE_37970	AluSq2	Alu	SINE	chrX(-):77878118	MAGT1	Chimeric	Non-coding, Chimeric_truncated, Other, Truncated	1.21515	68	10	53
TE_37971	L2c_3end	L2	LINE	chrX(-):77893257	MAGT1	Chimeric	Non-coding, Chimeric_truncated, Other, Truncated	0.808107	75	6	99
TE_37972	MLT2A1	ERV3	LTR	chrX(-):78063040	-	Intergenic	Non-coding	1.6055	197	11	127
TE_37973	L1P1_5end	L1	LINE	chrX(-):78157977	TAF9B	Chimeric	Non-coding	6.09552	264	4	44
TE_37974	SVA_F	SVA	Retroposon	chrX(-):80591245	-	Intergenic	Non-coding	11.8345	41	0	3
TE_37975	AluSc	Alu	SINE	chrX(-):80805692	BRWD3	Chimeric	Non-coding, Other	1.06845	418	28	413
TE_37976	L1M4c_5end	L1	LINE	chrX(-):82125573	-	Intergenic	Non-coding	0.999843	164	73	112
TE_37977	LTR12C	ERV1	LTR	chrX(-):82738500	-	Intergenic	Non-coding	0.198899	2	1	15
TE_37978	L1PA13_5end	L1	LINE	chrX(-):82973627	-	Intergenic	Non-coding	15.6541	124	4	4
TE_37979	MLT1I	MaLR	LTR	chrX(-):83489172	-	Intergenic	Non-coding	2.04927	59	6	26
TE_37980	L1HS_5end	L1	LINE	chrX(-):83542781	-	Intergenic	Non-coding	74.3883	65	0	0
TE_37981	Tigger1	Tigger	DNA	chrX(-):84149167	RPS6KA6	Chimeric	Other	0.445041	260	32	628
TE_37982	L1PBa_5end	L1	LINE	chrX(-):84633975	-	Intergenic	Non-coding	3.30078	163	17	38
TE_37983	AluY	Alu	SINE	chrX(-):84876372	-	Intergenic	Non-coding	0.592042	186	16	339
TE_37984	MER50-int	ERV1	LTR	chrX(-):85116132	SATL1	Annoated	Other	0.825532	218	15	283
TE_37985	L1MD2_3end	L1	LINE	chrX(-):85224767	SATL1	Chimeric	Other	1.24369	95	7	79
TE_37986	Tigger2a	Tigger	DNA	chrX(-):85261106	SATL1	Chimeric	Non-coding, Other	0.894241	456	26	549
TE_37987	ERVL-B4	ERV3	LTR	chrX(-):86865297	-	Intergenic	Non-coding	12.0224	31	2	0
TE_37988	L1HS_5end	L1	LINE	chrX(-):86970011	-	Intergenic	Non-coding	457.601	405	0	0
TE_37989	AluSc	Alu	SINE	chrX(-):87528551	-	Intergenic	Non-coding	7.49764	152	10	12
TE_37990	AluYk3	Alu	SINE	chrX(-):87600395	-	Intergenic	Non-coding	49.0287	86	0	1
TE_37991	L1PBa1_5end	L1	LINE	chrX(-):87641443	-	Intergenic	Non-coding	84.5322	74	0	0
TE_37992	MER61A	ERV1	LTR	chrX(-):87728690	ENSG00000289575	Annoated	Non-coding	22.3021	1859	39	54
TE_37993	L1M3c_5end	L1	LINE	chrX(-):87750831	ENSG00000282914	Annoated	Non-coding	7.88967	6	0	0
TE_37994	L1HS_5end	L1	LINE	chrX(-):87821794	-	Intergenic	Non-coding	13.5252	11	0	0
TE_37995	L1M3f_5end	L1	LINE	chrX(-):88613204	-	Intergenic	Non-coding	3.38129	101	2	31
TE_37996	L1M3f_5end	L1	LINE	chrX(-):88613365	-	Intergenic	Non-coding	1.92755	536	22	291
TE_37997	MER57B1	ERV1	LTR	chrX(-):89081353	-	Intergenic	Non-coding	4.02534	124	3	31
TE_37998	MER61A	ERV1	LTR	chrX(-):89271717	-	Intergenic	Non-coding	30.4316	53	0	1
TE_37999	MER61A	ERV1	LTR	chrX(-):89539261	-	Intergenic	Non-coding	9.58032	16	0	1
TE_38000	LTR76	ERV1	LTR	chrX(-):89586993	-	Intergenic	Non-coding	4.30551	190	2	47
TE_38001	LTR12F	ERV1	LTR	chrX(-):90384198	-	Intergenic	Non-coding	1.09512	136	18	122
TE_38002	AluSc	Alu	SINE	chrX(-):90576236	-	Intergenic	Non-coding	0.923669	167	33	171
TE_38003	LTR7	ERV1	LTR	chrX(-):90778810	-	Intergenic	Non-coding	17.47	30	0	1
TE_38004	MLT2A2	ERV3	LTR	chrX(-):91314373	-	Intergenic	Non-coding	0.361959	280	27	847
TE_38005	LTR33	ERV3	LTR	chrX(-):91316256	-	Intergenic	Non-coding	0.439647	109	13	268
TE_38006	L1HS_5end	L1	LINE	chrX(-):91753211	-	Intergenic	Non-coding	42.8296	75	0	1
TE_38007	LTR7Y	ERV1	LTR	chrX(-):92105540	ENSG00000289479, -	Chimeric, Intergenic	Non-coding	7.70182	81	0	11
TE_38008	LTR7Y	ERV1	LTR	chrX(-):92278466	ENSG00000289479, -	Chimeric, Intergenic	Non-coding	35.5035	62	1	0
TE_38009	L1PBa1_5end	L1	LINE	chrX(-):94237961	-	Intergenic	Non-coding	3.26858	28	4	5
TE_38010	L1MD_orf2	L1	LINE	chrX(-):94350365	-	Intergenic	Non-coding	2.45912	167	23	53
TE_38011	AluSx3	Alu	SINE	chrX(-):94354168	-	Intergenic	Non-coding	3.33228	67	4	18
TE_38012	ERVL-B4	ERV3	LTR	chrX(-):94445956	-	Intergenic	Non-coding	1.23276	69	15	48
TE_38013	MLT1I	MaLR	LTR	chrX(-):94451468	-	Intergenic	Non-coding	0.97142	155	45	135
TE_38014	MER41-int	ERV1	LTR	chrX(-):94571194	-	Intergenic	Non-coding	5.42676	129	7	19
TE_38015	LTR66	ERV3	LTR	chrX(-):94600204	-	Intergenic	Non-coding	2.04984	972	159	375
TE_38016	HERVH	ERV1	LTR	chrX(-):94702269	-	Intergenic	Non-coding	0.935185	306	95	274
TE_38017	AluY	Alu	SINE	chrX(-):94715418	-	Intergenic	Non-coding	170.191	150	0	0
TE_38018	LTR49-int	ERV1	LTR	chrX(-):94760790	-	Intergenic	Non-coding	7.17782	120	1	17
TE_38019	L1HS_5end	L1	LINE	chrX(-):94862751	-	Intergenic	Non-coding	171.319	607	3	0
TE_38020	LTR50	ERV3	LTR	chrX(-):96391754	ENSG00000286523, -	Chimeric, Intergenic	Non-coding	4.95922	109	18	6
TE_38021	THE1D	MaLR	LTR	chrX(-):96465858	ENSG00000286523, -	Chimeric, Intergenic	Non-coding	9.19288	260	6	25
TE_38022	MLT1A1	MaLR	LTR	chrX(-):97564441	DIAPH2-AS1	Annoated	Non-coding	0.936142	200	29	212
TE_38023	MER61B	ERV1	LTR	chrX(-):98380670	-	Intergenic	Non-coding	20.3744	234	0	12
TE_38024	L1HS_5end	L1	LINE	chrX(-):100550649	PCDH19, -	Chimeric, Intergenic	Non-coding, Other	57.4819	50	0	0
TE_38025	L2	L2	LINE	chrX(-):100704723	SYTL4	Chimeric	Non-coding, Other	0.411516	179	38	454
TE_38026	L1P1_orf2	L1	LINE	chrX(-):100869375	NOX1	Chimeric	Non-coding, Other	8.05069	99	5	8
TE_38027	AluSx	Alu	SINE	chrX(-):100885873	-, NOX1	Chimeric, Intergenic	Non-coding, Other	7.05562	312	6	43
TE_38028	SVA_D, SVA_F	SVA	Retroposon	chrX(-):100972770	XKRX	Chimeric	Non-coding	1.72821	22	0	14
TE_38029	AluJb	Alu	SINE	chrX(-):101003210	-	Intergenic	Non-coding	1.90739	65	3	35
TE_38030	AluSx	Alu	SINE	chrX(-):101040267	TRMT2B	Chimeric	Non-coding, Other	0.56068	390	33	752
TE_38031	L2c_3end	L2	LINE	chrX(-):101353637	BTK	Chimeric	Non-coding	9.49981	235	0	27
TE_38032	AluSp	Alu	SINE	chrX(-):101405149	GLA	Annoated	Other	1.70957	812	38	497
TE_38033	L1ME3G_3end	L1	LINE	chrX(-):101660000	ARMCX2	Chimeric	Non-coding	1.77999	258	29	134
TE_38034	L1M3e_5end	L1	LINE	chrX(-):101906409	ZMAT1	Chimeric	Non-coding, Other	29.0227	102	1	2
TE_38035	MIRb	L2-end	SINE	chrX(-):102142762	TCEAL6	Annoated	Non-coding	0.360735	224	10	692
TE_38036	MER52A	ERV1	LTR	chrX(-):102339365	-	Intergenic	Non-coding	0.606898	55	12	91
TE_38037	LTR12E	ERV1	LTR	chrX(-):103106697	NXF3, -	Chimeric, Intergenic	Non-coding, Truncated	6.64987	58	0	9
TE_38038	L1M5_orf2	L1	LINE	chrX(-):103521542	RAB40A	Chimeric	Non-coding	0.393589	65	5	183
TE_38039	LTR79	ERV3	LTR	chrX(-):103555799	-, RAB40A	Chimeric, Intergenic	Non-coding, Other	0.343662	353	8	1152
TE_38040	MER4C	ERV1	LTR	chrX(-):103615969	-	Intergenic	Non-coding	0.809604	203	23	260
TE_38041	L1M5_orf2	L1	LINE	chrX(-):103623670	-	Intergenic	Non-coding	0.633531	171	20	285
TE_38042	AluJr4	Alu	SINE	chrX(-):103672042	-	Intergenic	Non-coding	0.69072	276	36	415
TE_38043	MER101	ERV1	LTR	chrX(-):103797546	ENSG00000288597	Chimeric	Non-coding, Other	0.310823	427	26	1525
TE_38044	LTR25	ERV1	LTR	chrX(-):103879395	RAB9B, ENSG00000288597, -, TMSB15B-AS1	Chimeric, Intergenic	Non-coding	0.4868	110	11	245
TE_38045	MIRb	L2-end	SINE	chrX(-):103919529	TMSB15B-AS1	Annoated	Non-coding	0.758945	1809	113	2574
TE_38046	MLT1A	MaLR	LTR	chrX(-):104072127	H2BW3P, -	Chimeric, Intergenic	Non-coding	0.182324	32	0	203
TE_38047	MER101, Eutr18	Long_Terminal_Repeat_Element, ERV1	LTR	chrX(-):104137834	SLC25A53	Chimeric	Non-coding	1.58058	358	21	234
TE_38048	L2	L2	LINE	chrX(-):104377043	-	Intergenic	Non-coding	6.52106	80	6	7
TE_38049	MIR3	L2-end	SINE	chrX(-):104441876	-	Intergenic	Non-coding	2.3522	47	7	15
TE_38050	MLT2B3	ERV3	LTR	chrX(-):104670300	-	Intergenic	Non-coding	1.52963	94	27	42
TE_38051	MER4-int	ERV1	LTR	chrX(-):105422361	-	Intergenic	Non-coding	6.76258	59	0	9
TE_38052	L1M4a1_5end	L1	LINE	chrX(-):105546018	-	Intergenic	Non-coding	4.1733	136	3	33
TE_38053	MLT1F1	MaLR	LTR	chrX(-):105662696	-	Intergenic	Non-coding	10.4907	120	0	12
TE_38054	L1HS_5end	L1	LINE	chrX(-):105797372	-	Intergenic	Non-coding	59.8385	583	1	9
TE_38055	ERVL-E	ERV3	LTR	chrX(-):106042105	SERPINA7	Chimeric	Other	4.50838	67	3	13
TE_38056	MER57-int	ERV1	LTR	chrX(-):106263200	-	Intergenic	Non-coding	0.934977	72	1	86
TE_38057	L1HS_5end	L1	LINE	chrX(-):106469671	-	Intergenic	Non-coding, Other	374.196	331	0	0
TE_38058	MIR3	L2-end	SINE	chrX(-):106901901	RIPPLY1	Chimeric	Non-coding	1.44912	188	37	109
TE_38059	L1P2_5end	L1	LINE	chrX(-):106966440	MORC4	Chimeric	Other	38.3213	101	2	0
TE_38060	L1P2_5end	L1	LINE	chrX(-):106966682	MORC4	Chimeric	Other	71.3291	442	5	1
TE_38061	HERV17	ERV1	LTR	chrX(-):107052528	-	Intergenic	Non-coding	0.977921	58	6	61
TE_38062	L1ME1_3end	L1	LINE	chrX(-):107112630	-, RBM41	Chimeric, Intergenic	Non-coding, Other	1.01261	1193	54	1274
TE_38063	L1HS_5end	L1	LINE	chrX(-):107156153	-, NUP62CL	Chimeric, Intergenic	Non-coding, Other, Chimeric_truncated, Truncated	1.58114	2468	128	1631
TE_38064	L1HS_5end	L1	LINE	chrX(-):107364722	-, NUP62CL	Chimeric, Intergenic	Non-coding, Chimeric_normal	14.3302	444	2	32
TE_38065	Tigger10	Tigger	DNA	chrX(-):107476331	-	Intergenic	Non-coding	0.404233	254	13	697
TE_38066	L2b_3end	L2	LINE	chrX(-):108398031	COL4A6	Chimeric	Non-coding, Other	3.98081	165	3	43
TE_38067	MER58A	Charlie	DNA	chrX(-):109727760	ACSL4	Chimeric	Non-coding, Other	1.7203	144	30	64
TE_38068	L1MCa_5end	L1	LINE	chrX(-):109760887	ENSG00000289870	Annoated	Non-coding	0.518406	177	79	307
TE_38069	LTR7Y	ERV1	LTR	chrX(-):109866380	-	Intergenic	Non-coding	0.435469	101	4	259
TE_38070	LTR7Y	ERV1	LTR	chrX(-):109870527	-	Intergenic	Non-coding	6.01118	31	0	5
TE_38071	AluYk3	Alu	SINE	chrX(-):110690083	-	Intergenic	Non-coding	13.5252	47	3	0
TE_38072	PABL_A-int	ERV1	LTR	chrX(-):111561077	-	Intergenic	Non-coding	33.8129	149	0	4
TE_38073	AluSp	Alu	SINE	chrX(-):111585049	-	Intergenic	Non-coding	19.1606	50	0	2
TE_38074	LTR12	ERV1	LTR	chrX(-):112116461	-	Intergenic	Non-coding	27.0503	71	0	2
TE_38075	L2c_3end	L2	LINE	chrX(-):112663226	LHFPL1	Chimeric	Non-coding	1.43746	263	13	193
TE_38076	L1HS_5end	L1	LINE	chrX(-):112718996	-, LHFPL1	Chimeric, Intergenic	Non-coding, Other	10.8513	904	28	65
TE_38077	L1M4_orf2, L1PA15_3end	L1	LINE	chrX(-):113826480	-	Intergenic	Non-coding	8.69474	53	1	5
TE_38078	MLT2A1	ERV3	LTR	chrX(-):113991946	XACT	Annoated	Non-coding	2.3716	403	12	179
TE_38079	LTR2	ERV1	LTR	chrX(-):114059101	XACT	Annoated	Non-coding	2.4812	622	59	223
TE_38080	AluSx1	Alu	SINE	chrX(-):115017947	IL13RA2	Chimeric	Non-coding, Other	2.29518	111	1	53
TE_38081	L2	L2	LINE	chrX(-):115018391	IL13RA2	Chimeric	Non-coding, Other	4.42788	109	0	27
TE_38082	MIR3	L2-end	SINE	chrX(-):115019005	IL13RA2	Annoated	Other	0.395179	141	3	401
TE_38083	L2	L2	LINE	chrX(-):115033638	IL13RA2	Chimeric	Non-coding	1.25303	198	50	128
TE_38084	AluSq	Alu	SINE	chrX(-):115223749	LRCH2	Chimeric	Other	0.508638	87	11	183
TE_38085	MER51-int	ERV1	LTR	chrX(-):115313643	-	Intergenic	Non-coding	4.32805	95	0	24
TE_38086	L2d2_3end	L2	LINE	chrX(-):115334287	-	Intergenic	Non-coding	5.76071	45	0	8
TE_38087	SVA_F	SVA	Retroposon	chrX(-):115347676	-	Intergenic	Non-coding	1.24664	72	2	63
TE_38088	SVA_F	SVA	Retroposon	chrX(-):115347788	-	Intergenic	Non-coding	0.844011	160	1	213
TE_38089	SVA_F	SVA	Retroposon	chrX(-):115347909	-	Intergenic	Non-coding	7.64815	94	0	13
TE_38090	Harlequin	ERV1	LTR	chrX(-):115540476	-, PLS3-AS1	Chimeric, Intergenic	Non-coding	0.48907	196	11	442
TE_38091	LTR2	ERV1	LTR	chrX(-):115923930	DANT2	Chimeric	Non-coding	1.0404	71	0	77
TE_38092	L1PBa1_5end	L1	LINE	chrX(-):116782304	-, ENSG00000230159	Chimeric, Intergenic	Non-coding	0.0923349	120	81	1395
TE_38093	HERVH	ERV1	LTR	chrX(-):116815820	-	Intergenic	Non-coding	5.51684	92	3	15
TE_38094	LTR7	ERV1	LTR	chrX(-):116817875	-	Intergenic	Non-coding	3.23101	85	3	26
TE_38095	MLT1F2	MaLR	LTR	chrX(-):116961412	-	Intergenic	Non-coding	17.0675	105	1	5
TE_38096	L1M4_orf2	L1	LINE	chrX(-):118056446	KLHL13	Chimeric	Other	1.62434	97	22	45
TE_38097	THE1B	MaLR	LTR	chrX(-):118073331	KLHL13	Chimeric	Non-coding, Other	1.34033	43	16	20
TE_38098	LTR12E	ERV1	LTR	chrX(-):118282053	KLHL13, -	Chimeric, Intergenic	Non-coding, Other	7.30669	187	0	28
TE_38099	AluSz	Alu	SINE	chrX(-):118701357	-	Intergenic	Non-coding	1.15058	48	3	44
TE_38100	LTR12D	ERV1	LTR	chrX(-):118800139	-	Intergenic	Non-coding	1.40887	19	0	15
TE_38101	L2	L2	LINE	chrX(-):119127813	KIAA1210	Annoated	Other	0.734512	115	34	143
TE_38102	HERVH	ERV1	LTR	chrX(-):119321215	-, AKAP17BP	Chimeric, Intergenic	Non-coding	1.1271	162	8	154
TE_38103	L2	L2	LINE	chrX(-):119390259	ENSG00000226661	Chimeric	Non-coding	3.94484	48	5	8
TE_38104	AluSx	Alu	SINE	chrX(-):119423526	-	Intergenic	Non-coding	12.8489	56	3	1
TE_38105	AluJr	Alu	SINE	chrX(-):119447532	-	Intergenic	Non-coding	0.359184	57	5	176
TE_38106	MER63D	Tip100	DNA	chrX(-):119504665	-	Intergenic	Non-coding	0.463915	148	10	351
TE_38107	MIR1_Amn, MIRb	L2-end	SINE	chrX(-):119512753	-	Intergenic	Non-coding	0.372187	211	13	628
TE_38108	MSTD	MaLR	LTR	chrX(-):119549713	STEEP1	Chimeric	Non-coding	1.41487	58	1	45
TE_38109	AluSx1	Alu	SINE	chrX(-):119593608	NKRF	Chimeric	Non-coding	0.346347	176	9	566
TE_38110	SVA_D, AluJb	Alu, SVA	Retroposon, SINE	chrX(-):119601798	NKRF	Chimeric	Non-coding	0.788967	90	3	126
TE_38111	L2	L2	LINE	chrX(-):119655435	SEPTIN6	Chimeric	Other	0.659906	225	9	376
TE_38112	LTR12E	ERV1	LTR	chrX(-):119769971	-	Intergenic	Non-coding	0.986885	2005	149	2141
TE_38113	AluSx1	Alu	SINE	chrX(-):119848195	UPF3B	Chimeric	Non-coding	0.518868	179	7	383
TE_38114	AluJb	Alu	SINE	chrX(-):119941663	NKAP	Chimeric	Non-coding	0.678488	790	63	1250
TE_38115	MER51A, MER51C	ERV1	LTR	chrX(-):120001727	RHOXF1P1	Chimeric	Non-coding	29.3045	25	0	0
TE_38116	HERVIP10F	ERV1	LTR	chrX(-):120143736	RHOXF1	Chimeric	Non-coding	0.288036	68	7	262
TE_38117	MER51-int, MER41-int	ERV1	LTR	chrX(-):120168586	RHOXF1	Chimeric	Non-coding	1.85971	164	15	84
TE_38118	MLT2B5, MLT2A1	ERV3	LTR	chrX(-):120172696	RHOXF1	Chimeric	Non-coding	0.522495	69	5	145
TE_38119	MER4-int	ERV1	LTR	chrX(-):120229482	RHOXF1	Chimeric	Non-coding	1.1271	5	1	4
TE_38120	AluSz	Alu	SINE	chrX(-):120551307	CUL4B	Chimeric	Non-coding, Other	1.99753	357	10	191
TE_38121	MIRb	L2-end	SINE	chrX(-):120558475	CUL4B	Annoated	Other	0.685747	765	62	1196
TE_38122	AluJr	Alu	SINE	chrX(-):120603256	CUL4B	Chimeric	Non-coding, Other	1.37544	71	6	52
TE_38123	AluSx	Alu	SINE	chrX(-):120617302	CUL4B, -	Chimeric, Intergenic	Non-coding, Other	0.88304	795	90	925
TE_38124	AluYk2	Alu	SINE	chrX(-):120620220	-	Intergenic	Non-coding	0.966082	197	7	223
TE_38125	HAL1ME	L1	LINE	chrX(-):121047254	-	Intergenic	Non-coding	1.40983	1106	224	660
TE_38126	AluY	Alu	SINE	chrX(-):121136330	-	Intergenic	Non-coding	0.605465	64	15	105
TE_38127	LTR7	ERV1	LTR	chrX(-):121348371	-	Intergenic	Non-coding	5.02497	106	1	22
TE_38128	AluSg	Alu	SINE	chrX(-):123327079	-	Intergenic	Non-coding	3.1666	235	4	79
TE_38129	ERV3-16A3_I	ERV3	LTR	chrX(-):123504432	-	Intergenic	Non-coding	1.38038	108	4	84
TE_38130	AluSp	Alu	SINE	chrX(-):123683895	THOC2	Chimeric	Other, Truncated	0.45052	565	31	1384
TE_38131	SVA_E, AluSp	Alu, SVA	Retroposon, SINE	chrX(-):123911471	-	Intergenic	Non-coding	0.836517	94	0	127
TE_38132	AluSx	Alu	SINE	chrX(-):123913455	-	Intergenic	Non-coding	3.25203	628	53	164
TE_38133	AluJb	Alu	SINE	chrX(-):123929068	-	Intergenic	Non-coding	4.19854	934	63	187
TE_38134	L1MA5_3end	L1	LINE	chrX(-):124425368	TENM1	Chimeric	Other	1.27829	92	3	78
TE_38135	MamTip2b	Tip100	DNA	chrX(-):124470756	TENM1	Chimeric	Other	0.509877	189	10	409
TE_38136	AluSq2	Alu	SINE	chrX(-):124715684	TENM1	Chimeric	Other	1.1271	106	3	103
TE_38137	AluSz	Alu	SINE	chrX(-):124868998	TENM1	Chimeric	Other	1.03965	320	4	343
TE_38138	AluYm1	Alu	SINE	chrX(-):125010811	TENM1	Chimeric	Other	2.69251	42	1	16
TE_38139	LTR12E, LTR12	ERV1	LTR	chrX(-):125155015	TENM1, -	Chimeric, Intergenic	Non-coding, Other	7.95229	253	1	34
TE_38140	THE1A	MaLR	LTR	chrX(-):125213212	TENM1, -	Chimeric, Intergenic	Non-coding, Other	164.556	145	0	0
TE_38141	MER4A1_v, MER4D1	ERV1	LTR	chrX(-):125387057	-	Intergenic	Non-coding	1.70439	61	11	29
TE_38142	HERVH	ERV1	LTR	chrX(-):125392295	-	Intergenic	Non-coding	5.53302	53	9	1
TE_38143	LTR7	ERV1	LTR	chrX(-):125394213	-	Intergenic	Non-coding	2.20296	171	19	68
TE_38144	LTR25-int	ERV1	LTR	chrX(-):125792410	-	Intergenic	Non-coding	0.655288	49	5	80
TE_38145	MER52A, LTR27E	ERV1	LTR	chrX(-):126065504	-	Intergenic	Non-coding	85.0957	452	5	0
TE_38146	L1P1_orf2	L1	LINE	chrX(-):126193029	-	Intergenic	Non-coding	16.2128	186	2	10
TE_38147	THE1A	MaLR	LTR	chrX(-):126375912	-	Intergenic	Non-coding	78.8967	69	0	0
TE_38148	L1P1_5end	L1	LINE	chrX(-):126460331	-	Intergenic	Non-coding, Other	55.0951	830	3	13
TE_38149	L1P1_orf2	L1	LINE	chrX(-):127226897	-	Intergenic	Non-coding	1.45583	30	2	21
TE_38150	AluYc	Alu	SINE	chrX(-):127878134	-	Intergenic	Non-coding	0.619473	143	12	249
TE_38151	L1MA2_3end	L1	LINE	chrX(-):128007986	-	Intergenic	Non-coding	0.790129	135	5	188
TE_38152	MER4-int	ERV1	LTR	chrX(-):128120971	ENSG00000225689	Chimeric	Non-coding	1.58498	134	5	90
TE_38153	L2d_3end	L2	LINE	chrX(-):128697337	ENSG00000225689, -	Chimeric, Intergenic	Non-coding	0.721341	159	2	247
TE_38154	L1HS_5end	L1	LINE	chrX(-):128783041	ENSG00000225689, -	Chimeric, Intergenic	Non-coding	20.4487	126	1	5
TE_38155	L1MA2_3end	L1	LINE	chrX(-):129172852	ENSG00000225689	Chimeric	Non-coding	0.662998	49	1	83
TE_38156	AluJb	Alu	SINE	chrX(-):129181783	-	Intergenic	Non-coding	0.246375	86	10	387
TE_38157	L1HS_5end	L1	LINE	chrX(-):129337428	ENSG00000225689, -	Chimeric, Intergenic	Non-coding	9.76816	103	1	10
TE_38158	L1P1_orf2	L1	LINE	chrX(-):129407375	-	Intergenic	Non-coding	2.41521	29	0	13
TE_38159	L2c_3end	L2	LINE	chrX(-):129497569	SMARCA1	Chimeric	Other	0.612874	1695	116	3002
TE_38160	X6a_DNA	Tigger	DNA	chrX(-):129651501	APLN	Chimeric	Non-coding	2.15532	108	2	54
TE_38161	MIR	L2-end	SINE	chrX(-):129784590	-	Intergenic	Non-coding	1.01043	510	17	552
TE_38162	MER58B, hAT-1_Mam	Charlie, Tag1	DNA	chrX(-):130157451	AIFM1	Chimeric	Non-coding, Other	1.00499	106	9	110
TE_38163	AluSx1	Alu	SINE	chrX(-):130406565	-	Intergenic	Non-coding, Other	0.483514	437	21	999
TE_38164	THE1A, L1HS_5end	MaLR, L1	LINE, LTR	chrX(-):130573685	-	Intergenic	Non-coding	499.867	886	1	0
TE_38165	X20_LINE	CR1	LINE	chrX(-):130784546	ENOX2	Chimeric	Non-coding, Other	1.54465	528	36	349
TE_38166	L1HS_5end	L1	LINE	chrX(-):131579064	IGSF1	Chimeric	Other	43.2805	191	2	2
TE_38167	L1HS_5end	L1	LINE	chrX(-):131664339	-	Intergenic	Non-coding	32.6858	86	0	2
TE_38168	MER50	ERV1	LTR	chrX(-):131707954	FIRRE	Chimeric	Non-coding	3.41971	266	2	85
TE_38169	L1MA4_3end	L1	LINE	chrX(-):131772340	FIRRE	Chimeric	Non-coding	4.22661	359	6	89
TE_38170	L1MA4_3end	L1	LINE	chrX(-):131787776	FIRRE	Chimeric	Non-coding	30.7134	108	2	1
TE_38171	MLT1A	MaLR	LTR	chrX(-):131818405	FIRRE	Annoated	Non-coding	2.3555	371	21	156
TE_38172	L1HS_5end	L1	LINE	chrX(-):132162065	FRMD7	Chimeric	Non-coding, Other	3.41886	181	5	54
TE_38173	THE1B	MaLR	LTR	chrX(-):132162249	-	Intergenic	Non-coding	3.69352	484	19	128
TE_38174	AluJr4	Alu	SINE	chrX(-):132401502	MBNL3	Chimeric	Non-coding, Truncated, Chimeric_truncated, Other	1.06992	261	25	250
TE_38175	L2a_3end	L2	LINE	chrX(-):132470343	MBNL3	Chimeric	Other	0.233926	43	6	205
TE_38176	CR1_Mam	CR1	LINE	chrX(-):133668390	GPC3	Chimeric	Non-coding	9.05092	264	14	18
TE_38177	AluSx1	Alu	SINE	chrX(-):134525752	-	Intergenic	Non-coding	0.437082	196	8	499
TE_38178	AluSz6	Alu	SINE	chrX(-):134783906	PABIR2	Chimeric	Non-coding	0.613759	928	36	1669
TE_38179	MER101	ERV1	LTR	chrX(-):134879758	-	Intergenic	Non-coding	0.970865	347	11	392
TE_38180	AluSz	Alu	SINE	chrX(-):134899893	MOSPD1	Annoated	Non-coding	17.1042	2594	170	0
TE_38181	L2a_3end	L2	LINE	chrX(-):134936679	MOSPD1	Chimeric	Non-coding, Other	0.322225	232	18	796
TE_38182	MIR3	L2-end	SINE	chrX(-):135426878	-	Intergenic	Non-coding	1.92985	237	13	125
TE_38183	LTR41	ERV3	LTR	chrX(-):135768215	CT45A3	Annoated	Non-coding	26.4241	843	1	34
TE_38184	LTR41	ERV3	LTR	chrX(-):135785270	CT45A5	Annoated	Non-coding	31.8132	874	11	19
TE_38185	LTR41	ERV3	LTR	chrX(-):135802545	CT45A6	Annoated	Non-coding	1.1271	0	0	0
TE_38186	LTR41	ERV3	LTR	chrX(-):135819810	CT45A2	Annoated	Non-coding	1.1271	0	0	0
TE_38187	LTR41	ERV3	LTR	chrX(-):135837076	CT45A7	Annoated	Non-coding	1.1271	0	0	0
TE_38188	LTR41	ERV3	LTR	chrX(-):135854334	CT45A8	Annoated	Non-coding	1.1271	0	0	0
TE_38189	LTR41	ERV3	LTR	chrX(-):135871608	CT45A9, CT45A5	Annoated, Chimeric	Non-coding	1.1271	0	0	0
TE_38190	LTR41	ERV3	LTR	chrX(-):135888881	CT45A10	Annoated, Chimeric	Non-coding	53.6498	237	0	4
TE_38191	LTR41	ERV3	LTR	chrX(-):135893417	CT45A10, CT45A9, CT45A7, CT45A2, CT45A6, CT45A8	Chimeric	Non-coding	78.1453	207	0	2
TE_38192	LTR41	ERV3	LTR	chrX(-):135893508	CT45A10	Annoated	Non-coding	6.02563	138	0	25
TE_38193	L1MC4_3end	L1	LINE	chrX(-):135960002	CT45A11P	Chimeric	Non-coding	0.451652	110	9	267
TE_38194	MER51A	ERV1	LTR	chrX(-):136107085	-	Intergenic	Non-coding	6.57473	139	1	22
TE_38195	L2c_3end	L2	LINE	chrX(-):136782248	ARHGEF6	Chimeric	Other	3.38129	68	8	14
TE_38196	Tigger2	Tigger	DNA	chrX(-):136818952	-	Intergenic	Non-coding	0.489685	178	13	398
TE_38197	AluSz	Alu	SINE	chrX(-):136822241	-	Intergenic	Non-coding	0.367553	375	23	1129
TE_38198	L1MDa_5end	L1	LINE	chrX(-):136844903	-	Intergenic	Non-coding	0.756544	48	2	70
TE_38199	AluSx1	Alu	SINE	chrX(-):136845591	-	Intergenic	Non-coding	0.241521	53	9	242
TE_38200	AluJr	Alu	SINE	chrX(-):136851151	-	Intergenic	Non-coding	1.16125	33	0	32
TE_38201	AluSx1	Alu	SINE	chrX(-):136857494	-	Intergenic	Non-coding	1.09294	31	1	31
TE_38202	SVA_B, AluY	Alu, SVA	Retroposon, SINE	chrX(-):136918635	-	Intergenic	Non-coding	28.9288	76	1	1
TE_38203	L1M5_orf2	L1	LINE	chrX(-):136919118	-	Intergenic	Non-coding	0.254345	101	2	449
TE_38204	AluSg4	Alu	SINE	chrX(-):136919797	-	Intergenic	Non-coding	0.257368	115	2	505
TE_38205	SVA_D, SVA_F	SVA	Retroposon	chrX(-):137000693	-	Intergenic	Non-coding	0.719423	89	3	137
TE_38206	SVA_F	SVA	Retroposon	chrX(-):137000910	-	Intergenic	Non-coding	3.72432	75	2	20
TE_38207	HERVH	ERV1	LTR	chrX(-):138267759	-	Intergenic	Non-coding	37.7577	66	0	1
TE_38208	L2	L2	LINE	chrX(-):138638155	FGF13	Chimeric	Non-coding	1.57974	348	18	230
TE_38209	L1HS_5end	L1	LINE	chrX(-):138778690	FGF13, -	Chimeric, Intergenic	Non-coding	47.338	629	9	5
TE_38210	L1HS_5end	L1	LINE	chrX(-):138778768	FGF13, -	Chimeric, Intergenic	Non-coding	88.477	156	1	0
TE_38211	THE1B	MaLR	LTR	chrX(-):138990593	FGF13	Annoated	Non-coding	2.84905	909	37	322
TE_38212	MIRb	L2-end	SINE	chrX(-):139798096	ATP11C	Chimeric	Truncated, Other	0.253011	485	58	2106
TE_38213	AluSz	Alu	SINE	chrX(-):139824046	ATP11C	Chimeric	Non-coding, Truncated, Other	0.948915	228	18	253
TE_38214	MIR	L2-end	SINE	chrX(-):139876736	ATP11C	Chimeric	Non-coding, Truncated, Other	0.910734	180	24	199
TE_38215	L2	L2	LINE	chrX(-):141079510	-	Intergenic	Non-coding	11.271	9	0	0
TE_38216	THE1A	MaLR	LTR	chrX(-):141092491	-	Intergenic	Non-coding, Other	28.5531	75	0	2
TE_38217	LTR3B	ERV2	LTR	chrX(-):141199066	LDOC1	Chimeric	Non-coding	12.3981	65	0	5
TE_38218	LTR2B	ERV1	LTR	chrX(-):142273792	-	Intergenic	Non-coding	2.47961	32	1	13
TE_38219	L1HS_5end	L1	LINE	chrX(-):142389952	-	Intergenic	Non-coding	14.0375	136	4	6
TE_38220	L1PBa1_5end	L1	LINE	chrX(-):143319920	-	Intergenic	Non-coding	33.8129	59	0	1
TE_38221	MSTB	MaLR	LTR	chrX(-):144614911	-	Intergenic	Non-coding	1.49536	133	1	99
TE_38222	THE1D	MaLR	LTR	chrX(-):145881589	ENSG00000286085, -	Chimeric, Intergenic	Non-coding	13.1901	432	2	34
TE_38223	SVA_F	SVA	Retroposon	chrX(-):147993135	-	Intergenic	Non-coding	4.50838	19	0	4
TE_38224	L1HS_5end	L1	LINE	chrX(-):149436201	-	Intergenic	Non-coding	1231.92	1092	0	0
TE_38225	LTR10C	ERV1	LTR	chrX(-):149833919	-	Intergenic	Non-coding	8.42872	171	14	8
TE_38226	L1MD_orf2	L1	LINE	chrX(-):149905228	-, MAGEA8-AS1	Chimeric, Intergenic	Non-coding	6.76258	29	2	2
TE_38227	AluSz	Alu	SINE	chrX(-):150832375	CD99L2	Chimeric	Non-coding	2.4901	94	7	35
TE_38228	AluJb	Alu	SINE	chrX(-):151478846	-	Intergenic	Non-coding	1.34882	145	4	117
TE_38229	MER61C	ERV1	LTR	chrX(-):151538564	-	Intergenic	Non-coding	0.8992	362	32	422
TE_38230	LTR12E	ERV1	LTR	chrX(-):151550667	-	Intergenic	Non-coding	11.4588	60	0	5
TE_38231	LTR12E	ERV1	LTR	chrX(-):151554756	-	Intergenic	Non-coding	8.85575	109	0	13
TE_38232	LTR12D	ERV1	LTR	chrX(-):151562168	-	Intergenic	Non-coding, Other	80.0238	70	0	0
TE_38233	LTR5_Hs	ERV2	LTR	chrX(-):152129804	ENSG00000266560	Chimeric	Non-coding	18.0335	63	2	1
TE_38234	AluY	Alu	SINE	chrX(-):152383331	GABRA3	Chimeric	Other	1.49435	117	1	87
TE_38235	L1PBa_5end	L1	LINE	chrX(-):152471913	GABRA3, -	Chimeric, Intergenic	Non-coding, Other	78.8967	69	0	0
TE_38236	L1MEg2_5end	L1	LINE	chrX(-):152486868	GABRA3, -	Chimeric, Intergenic	Non-coding, Other	58.609	51	0	0
TE_38237	MLT1A	MaLR	LTR	chrX(-):152728742	CSAG2, CSAG1	Chimeric	Non-coding	32.3727	516	2	15
TE_38238	L1MEh_5end	L1	LINE	chrX(-):152732643	CSAG1	Chimeric	Non-coding	5.76808	86	4	12
TE_38239	MLT1J2	MaLR	LTR	chrX(-):152814567	-	Intergenic	Non-coding	2.25419	1	0	0
TE_38240	MER57-int	ERV1	LTR	chrX(-):152958029	-	Intergenic	Non-coding	3.73456	443	42	91
TE_38241	MER92B	ERV1	LTR	chrX(-):152996888	PNMA5	Chimeric	Non-coding	9.39247	124	5	9
TE_38242	LTR39	ERV1	LTR	chrX(-):152999740	-, PNMA5	Chimeric, Intergenic	Non-coding	17.7518	62	0	3
TE_38243	MER49	ERV1	LTR	chrX(-):153361923	PNMA6F, -	Chimeric, Intergenic	Non-coding	1.20877	73	15	53
TE_38244	L2	L2	LINE	chrX(-):153471746	HAUS7	Chimeric	Other	0.681625	126	1	208
TE_38245	L2b_3end	L2	LINE	chrX(-):153476305	HAUS7	Chimeric	Other	0.263582	162	3	693
TE_38246	L1MD2_3end	L1	LINE	chrX(-):153593721	CCNQ	Chimeric	Non-coding	0.343029	76	4	248
TE_38247	MIRb	L2-end	SINE	chrX(-):153792383	IDH3G	Annoated	Non-coding	1.39917	2668	176	1973
TE_38248	AluSx	Alu	SINE	chrX(-):153914478	ARHGAP4	Chimeric	Non-coding, Other	0.413239	931	39	2502
TE_38249	L2b_3end	L2	LINE	chrX(-):153922778	ARHGAP4	Chimeric	Non-coding, Other	1.01618	338	9	366
TE_38250	AluSx1	Alu	SINE	chrX(-):154036439	MECP2	Chimeric	Non-coding	0.292071	77	7	293
TE_38251	L2a_3end	L2	LINE	chrX(-):154047563	MECP2	Chimeric	Non-coding	1.69064	110	3	70
TE_38252	AluSx4	Alu	SINE	chrX(-):154491150	SLC10A3	Chimeric	Non-coding	0.481114	320	16	735
TE_38253	L2	L2	LINE	chrX(-):154513909	FAM3A	Chimeric	Non-coding, Other	0.282297	404	34	1582
TE_38254	MLT1C	MaLR	LTR	chrX(-):154647280	IKBKGP1	Chimeric	Non-coding	0.1326	1	0	16
TE_38255	MSTA	MaLR	LTR	chrX(-):154882125	F8	Annoated	Non-coding	1.19275	108	7	95
TE_38256	MSTC	MaLR	LTR	chrX(-):154883665	F8	Annoated	Non-coding	1.13145	259	8	250
TE_38257	LTR78	ERV1	LTR	chrX(-):154902958	F8	Chimeric	Non-coding	0.0926268	112	22	1352
TE_38258	L1HS_5end	L1	LINE	chrX(-):155305596	CLIC2	Chimeric	Non-coding, Other	74.3883	725	5	5
TE_38259	RhiBie-1.49	MaLR	LTR	chrX(-):155309651	CLIC2	Annoated	Non-coding	0.638838	1416	177	2322
TE_38260	L1ME3A_3end	L1	LINE	chrX(-):155347208	CLIC2	Chimeric	Non-coding, Other	0.769503	169	8	240
TE_38261	L1MEi_5end	L1	LINE	chrX(-):155360664	-	Intergenic	Non-coding	0.601118	15	0	29
TE_38262	L1M1_orf2	L1	LINE	chrX(-):155548318	TMLHE	Chimeric	Other	1.81762	1044	97	550
TE_38263	HERVE_a	ERV1	LTR	chrX(-):155972396	-	Intergenic	Non-coding	20.6634	54	2	0
TE_38264	LTR8	ERV1	LTR	chrX(+):262112	-, PLCXD1	Chimeric, Intergenic	Non-coding, Other	18.428	326	19	0
TE_38265	LTR7C	ERV1	LTR	chrX(+):279097	PLCXD1	Chimeric	Non-coding, Other	213.021	188	0	0
TE_38266	LTR7C	ERV1	LTR	chrX(+):279290	PLCXD1	Chimeric	Non-coding, Other	61.4267	108	1	0
TE_38267	LTR9B	ERV1	LTR	chrX(+):283719	PLCXD1	Chimeric	Non-coding, Other	19.3297	342	19	0
TE_38268	MLT1C2	MaLR	LTR	chrX(+):288517	PLCXD1	Chimeric	Non-coding	17.0601	665	43	0
TE_38269	AluSq2	Alu	SINE	chrX(+):326778	-	Intergenic	Non-coding, Other	32.9112	145	4	0
TE_38270	AluSx	Alu	SINE	chrX(+):327557	-	Intergenic	Non-coding	25.3597	179	7	0
TE_38271	AluSz, SVA_E	Alu, SVA	Retroposon, SINE	chrX(+):364996	-	Intergenic	Non-coding	13.5252	47	3	0
TE_38272	SVA_E, AluSx	Alu, SVA	Retroposon, SINE	chrX(+):365326	-	Intergenic	Non-coding	19.1606	33	1	0
TE_38273	THE1B	MaLR	LTR	chrX(+):409460	ENSG00000280767, -	Chimeric, Intergenic	Non-coding	17.8457	94	5	0
TE_38274	L1MB3_3end	L1	LINE	chrX(+):430462	-	Intergenic	Non-coding, Other	11.5767	1930	187	0
TE_38275	AluSz6	Alu	SINE	chrX(+):449905	-	Intergenic	Non-coding	18.2214	96	5	0
TE_38276	MER67C	ERV1	LTR	chrX(+):510238	-	Intergenic	Non-coding	9.01677	87	10	0
TE_38277	THE1B	MaLR	LTR	chrX(+):685354	-	Intergenic	Non-coding	19.1606	16	0	0
TE_38278	AluSx1	Alu	SINE	chrX(+):1207832	-	Intergenic	Non-coding	8.96981	190	23	0
TE_38279	AluYh7	Alu	SINE	chrX(+):1258829	IL3RA, CSF2RA	Chimeric	Non-coding, Other	5.07193	17	3	0
TE_38280	AluSx	Alu	SINE	chrX(+):1259263	CSF2RA	Chimeric	Non-coding, Other	9.60715	357	41	0
TE_38281	MLT1B	MaLR	LTR	chrX(+):1614770	ASMT	Chimeric	Non-coding, Other	10.6943	407	42	0
TE_38282	THE1B	MaLR	LTR	chrX(+):1679561	-, LINC02968	Chimeric, Intergenic	Non-coding	1036.93	919	0	0
TE_38283	L1MD3_3end	L1	LINE	chrX(+):1701580	-	Intergenic	Non-coding	38.9975	172	4	0
TE_38284	L1PA7_3end	L1	LINE	chrX(+):1730170	LINC02968	Chimeric	Non-coding	17.5326	139	8	0
TE_38285	MER20	Charlie	DNA	chrX(+):2185599	-	Intergenic	Non-coding, Other	20.2877	53	2	0
TE_38286	AluJb, AluYh3	Alu	SINE	chrX(+):2253166	-	Intergenic	Non-coding	32.6858	57	1	0
TE_38287	Tigger2a	Tigger	DNA	chrX(+):2321854	-	Intergenic	Non-coding	8.30294	441	59	0
TE_38288	LTR9	ERV1	LTR	chrX(+):2325335	-	Intergenic	Non-coding	7.16511	88	13	0
TE_38289	AluSq	Alu	SINE	chrX(+):2448941	-	Intergenic	Non-coding	30.4316	134	4	0
TE_38290	MER4C	ERV1	LTR	chrX(+):2609768	CD99P1	Chimeric	Non-coding	22.6012	380	18	0
TE_38291	MER50B	ERV1	LTR	chrX(+):2662876	-	Intergenic	Non-coding	34.5643	91	2	0
TE_38292	AluSg	Alu	SINE	chrX(+):2780482	XG	Chimeric	Non-coding	1.10721	166	12	157
TE_38293	HAL1b	L1	LINE	chrX(+):2866959	GYG2	Chimeric	Non-coding	2.25922	448	18	205
TE_38294	MER105, MLT1J2	MaLR, Charlie	DNA, LTR	chrX(+):2875219	GYG2	Chimeric	Non-coding	0.95902	387	21	434
TE_38295	AluJb	Alu	SINE	chrX(+):2897295	-	Intergenic	Non-coding	4.35776	1677	147	286
TE_38296	LTR108a_Mam	ERV3	LTR	chrX(+):2897901	-	Intergenic	Non-coding	7.88967	97	4	9
TE_38297	MER31A	ERV1	LTR	chrX(+):2898520	-	Intergenic	Non-coding	3.42637	75	6	18
TE_38298	LTR33	ERV3	LTR	chrX(+):2905024	ARSD-AS1	Annoated	Non-coding	1.2667	9354	727	7596
TE_38299	MER4D1	ERV1	LTR	chrX(+):3040103	-, ARSF	Chimeric, Intergenic	Non-coding, Other	3.49689	241	73	4
TE_38300	AluSz	Alu	SINE	chrX(+):3041416	ARSF	Annoated	Other	2.47317	383	116	58
TE_38301	MLT2B3	ERV3	LTR	chrX(+):3468996	-	Intergenic	Non-coding	2.3397	300	11	133
TE_38302	MER41B	ERV1	LTR	chrX(+):3733192	-	Intergenic	Non-coding, Other	14.6522	116	0	8
TE_38303	LTR2B, SVA_A	SVA, ERV1	Retroposon, LTR	chrX(+):3936178	-	Intergenic	Non-coding	3.00559	7	2	0
TE_38304	MLT1A0	MaLR	LTR	chrX(+):4641015	-	Intergenic	Non-coding	80.0238	70	0	0
TE_38305	L1M5_orf2	L1	LINE	chrX(+):4675264	-	Intergenic	Non-coding, Other	86.7864	153	0	1
TE_38306	MER5A1	Charlie	DNA	chrX(+):5645610	-	Intergenic	Non-coding	0.77806	106	3	151
TE_38307	MLT1F2	MaLR	LTR	chrX(+):6243721	-	Intergenic	Non-coding	0.85874	47	1	61
TE_38308	MLT2A1	ERV3	LTR	chrX(+):6308903	-	Intergenic	Non-coding	24.0447	63	1	1
TE_38309	MER20	Charlie	DNA	chrX(+):7147341	STS	Annoated	Other	1.30679	5155	495	3951
TE_38310	L1MEi_5end	L1	LINE	chrX(+):7252161	STS	Chimeric	Other	3.76553	881	61	202
TE_38311	MIR	L2-end	SINE	chrX(+):7333778	STS	Chimeric	Non-coding	0.731238	132	7	197
TE_38312	L1MB2_3end	L1	LINE	chrX(+):7674557	-, STS	Chimeric, Intergenic	Non-coding	15.4976	54	1	2
TE_38313	THE1B	MaLR	LTR	chrX(+):8045134	ENSG00000285679	Annoated	Non-coding	1.71232	473	47	264
TE_38314	LTR12E	ERV1	LTR	chrX(+):8122395	ENSG00000285679, -	Chimeric, Intergenic	Non-coding	3.38129	62	2	18
TE_38315	AluJo	Alu	SINE	chrX(+):8343689	ENSG00000285679, VCX3B, -	Chimeric, Intergenic	Non-coding	1.57793	69	6	43
TE_38316	L1MA5A_3end	L1	LINE	chrX(+):8369580	ENSG00000285679, -	Chimeric, Intergenic	Non-coding	1.93965	73	3	39
TE_38317	MLT1A1	MaLR	LTR	chrX(+):8421073	VCX3B, -	Chimeric, Intergenic	Non-coding	0.806647	145	20	183
TE_38318	MLT1E	MaLR	LTR	chrX(+):9433738	-	Intergenic	Non-coding	2.0445	77	5	37
TE_38319	MIR	L2-end	SINE	chrX(+):9848737	-, SHROOM2	Chimeric, Intergenic	Non-coding, Other	5.49459	38	5	2
TE_38320	AluJb	Alu	SINE	chrX(+):9851563	-, SHROOM2	Chimeric, Intergenic	Non-coding, Other	2.00373	63	5	30
TE_38321	L1MC3_3end	L1	LINE	chrX(+):9909475	SHROOM2	Chimeric	Non-coding, Other	0.342501	140	7	456
TE_38322	Tigger2a	Tigger	DNA	chrX(+):10056777	WWC3	Chimeric	Other	0.507387	130	7	283
TE_38323	MLT1J	MaLR	LTR	chrX(+):11463912	-	Intergenic	Non-coding	0.532809	77	34	130
TE_38324	MER5B	Charlie	DNA	chrX(+):12792244	PRPS2	Chimeric	Non-coding	2.21084	764	63	326
TE_38325	HAL1	L1	LINE	chrX(+):12798107	PRPS2	Chimeric	Non-coding	1.7274	281	7	176
TE_38326	HERVH	ERV1	LTR	chrX(+):12942102	-	Intergenic	Non-coding	14.612	362	3	24
TE_38327	MLT2A1	ERV3	LTR	chrX(+):12986194	-	Intergenic	Non-coding	3.16926	283	15	85
TE_38328	Tigger3b	Tigger	DNA	chrX(+):13001784	-	Intergenic	Non-coding	2.47807	320	14	131
TE_38329	L1P1_5end	L1	LINE	chrX(+):13138088	-	Intergenic	Non-coding	10.7235	332	4	30
TE_38330	MER5A1	Charlie	DNA	chrX(+):13238107	-	Intergenic	Non-coding	2.25419	57	0	28
TE_38331	MER3, MER33	Charlie	DNA	chrX(+):13654043	TCEANC	Chimeric	Non-coding	1.22016	117	5	103
TE_38332	AluSq2	Alu	SINE	chrX(+):13665713	TCEANC	Chimeric	Non-coding	0.183818	75	23	442
TE_38333	LTR33	ERV3	LTR	chrX(+):13757250	OFD1	Chimeric	Non-coding, Other	0.870728	753	37	938
TE_38334	L2d_3end	L2	LINE	chrX(+):13765963	OFD1	Chimeric	Non-coding	0.361844	295	24	897
TE_38335	LTR18B	ERV3	LTR	chrX(+):14448718	GLRA2	Chimeric	Non-coding, Other	2.86282	126	20	29
TE_38336	L1P2_5end	L1	LINE	chrX(+):14974681	-	Intergenic	Non-coding, Other	204.004	180	0	0
TE_38337	L2c_3end, UCON86, L2	L2	LINE	chrX(+):15298415	-	Intergenic	Non-coding	0.621893	452	82	738
TE_38338	L1ME4a_3end	L1	LINE	chrX(+):15464258	BMX	Annoated	Other	33.0615	87	2	0
TE_38339	Tigger19b	Tigger	DNA	chrX(+):15686670	CA5B, CA5BP1	Chimeric	Non-coding	0.728726	149	7	224
TE_38340	FLAM_C	Alu	SINE	chrX(+):15770529	CA5B	Chimeric	Non-coding	0.300559	3	0	14
TE_38341	AluSq2, L1MC5a_3end	Alu, L1	SINE, LINE	chrX(+):15799557	ZRSR2	Chimeric	Non-coding, Other	0.173548	359	23	2314
TE_38342	MLT1G3	MaLR	LTR	chrX(+):15951715	-, GRPR	Chimeric, Intergenic	Non-coding	0.707266	405	29	617
TE_38343	L2c_3end	L2	LINE	chrX(+):16008642	GRPR	Chimeric	Non-coding	1.46925	218	25	142
TE_38344	L1P4a_5end	L1	LINE	chrX(+):16345629	-	Intergenic	Non-coding	1.08823	27	0	28
TE_38345	MER4-int	ERV1	LTR	chrX(+):16577258	-	Intergenic	Non-coding	4.97801	158	13	22
TE_38346	MIR	L2-end	SINE	chrX(+):16629032	-	Intergenic	Non-coding	7.01873	136	0	21
TE_38347	AluJo, SVA_B	Alu, SVA	Retroposon, SINE	chrX(+):16798782	TXLNG	Chimeric	Other	1.02225	38	8	34
TE_38348	MSTB	MaLR	LTR	chrX(+):16801006	TXLNG	Chimeric	Other	1.20917	220	6	199
TE_38349	L1ME4b_3end	L1	LINE	chrX(+):16808622	TXLNG	Chimeric	Other	0.762176	164	6	237
TE_38350	AluSc	Alu	SINE	chrX(+):16811821	TXLNG	Chimeric	Other	0.861021	1329	106	1634
TE_38351	AluSx1	Alu	SINE	chrX(+):16812208	TXLNG	Chimeric	Other	0.571163	74	3	144
TE_38352	L2a_3end	L2	LINE	chrX(+):16895093	-	Intergenic	Non-coding	0.910347	41	8	43
TE_38353	SVA_D	SVA	Retroposon	chrX(+):16964554	-	Intergenic	Non-coding	1.03526	123	1	133
TE_38354	MIRc	L2-end	SINE	chrX(+):17026193	REPS2	Chimeric	Non-coding	3.62631	369	37	77
TE_38355	MLT1G	MaLR	LTR	chrX(+):17182363	-	Intergenic	Non-coding	0.577406	249	20	467
TE_38356	MER117	Charlie	DNA	chrX(+):17279654	-	Intergenic	Non-coding	0.631562	259	14	449
TE_38357	L1ME3G_3end	L1	LINE	chrX(+):17742780	SCML1	Chimeric	Non-coding, Other	0.65711	150	7	251
TE_38358	L1HS_5end	L1	LINE	chrX(+):17787000	-	Intergenic	Non-coding	2.73723	152	2	60
TE_38359	L1MD_orf2	L1	LINE	chrX(+):18104292	-	Intergenic	Non-coding	11.6936	82	0	7
TE_38360	L1HS_5end	L1	LINE	chrX(+):18104404	-	Intergenic	Non-coding	20.0999	106	0	5
TE_38361	HERV16, ERVL-E	ERV3	LTR	chrX(+):18845066	PHKA2-AS1, -	Chimeric, Intergenic	Non-coding	2.42998	234	19	89
TE_38362	ERVL-E, L1MEg_5end	ERV3, L1	LINE, LTR	chrX(+):18845196	PHKA2-AS1, -	Chimeric, Intergenic	Non-coding	1.81315	73	3	42
TE_38363	THE1B	MaLR	LTR	chrX(+):18871391	PHKA2-AS1, -	Chimeric, Intergenic	Non-coding	0.470299	231	4	551
TE_38364	MLT1E2	MaLR	LTR	chrX(+):19045024	ENSG00000286724	Chimeric	Non-coding	0.652529	87	12	139
TE_38365	MLT1G1	MaLR	LTR	chrX(+):19051854	ENSG00000286724	Annoated	Non-coding	0.948758	132	13	144
TE_38366	L1PBa1_5end	L1	LINE	chrX(+):19221917	PDHA1, -	Chimeric, Intergenic	Non-coding, Other	13.2434	46	1	2
TE_38367	L1ME1_3end	L1	LINE	chrX(+):20461166	ENSG00000283400	Chimeric	Non-coding	12.4398	297	4	22
TE_38368	MER96	Tip100	DNA	chrX(+):20790568	-	Intergenic	Non-coding	4.28296	75	2	17
TE_38369	L2	L2	LINE	chrX(+):21891555	-	Intergenic	Non-coding	0.622029	233	20	403
TE_38370	L1M3f_5end	L1	LINE	chrX(+):22086154	PHEX	Chimeric	Non-coding, Other	2.55358	144	14	49
TE_38371	L1M3f_5end	L1	LINE	chrX(+):22086504	PHEX	Chimeric	Non-coding, Other	1.89996	117	5	64
TE_38372	L1M3f_5end	L1	LINE	chrX(+):22086678	PHEX	Chimeric	Non-coding, Other	6.26947	88	1	14
TE_38373	MER6A	Tigger	DNA	chrX(+):22111013	PHEX	Chimeric	Non-coding, Other	3.01498	106	14	25
TE_38374	THE1B	MaLR	LTR	chrX(+):22356944	PHEX	Chimeric	Non-coding	0.50928	121	14	255
TE_38375	MER21A, MER39	ERV3, ERV1	LTR	chrX(+):23692423	-	Intergenic	Non-coding	1.29861	211	34	149
TE_38376	MER52A	ERV1	LTR	chrX(+):23766110	-	Intergenic	Non-coding, Other	8.82892	140	0	17
TE_38377	MER52A	ERV1	LTR	chrX(+):23766500	-	Intergenic	Non-coding	7.9836	84	2	9
TE_38378	AluJr4	Alu	SINE	chrX(+):24082304	-, ZFX	Chimeric, Intergenic	Non-coding, Other	0.259556	440	28	1886
TE_38379	MLT1A1	MaLR	LTR	chrX(+):24085339	-, ZFX	Chimeric, Intergenic	Non-coding, Other	3.03826	247	3	88
TE_38380	MIR, L1M4_orf2	L2-end, L1	SINE, LINE	chrX(+):24134045	ZFX	Chimeric	Non-coding, Other	0.927357	194	18	218
TE_38381	L2d_3end	L2	LINE	chrX(+):24151226	ZFX	Chimeric	Non-coding, Other	1.59997	696	74	416
TE_38382	L2d_3end, L2d2_3end	L2	LINE	chrX(+):24151385	ZFX	Annoated	Non-coding	4.23858	973	61	197
TE_38383	MamRep488	Tip100	DNA	chrX(+):24372639	-	Intergenic	Non-coding	47.338	41	0	0
TE_38384	MER5B	Charlie	DNA	chrX(+):24808529	POLA1	Chimeric	Other	0.844546	271	15	347
TE_38385	AluSx	Alu	SINE	chrX(+):25522507	-, ENSG00000233403	Chimeric, Intergenic	Non-coding	2.68454	130	1	53
TE_38386	AluSq10	Alu	SINE	chrX(+):27463615	DCAF8L2, -	Chimeric, Intergenic	Non-coding	50.7193	179	1	2
TE_38387	MLT2F	ERV3	LTR	chrX(+):27976828	-	Intergenic	Non-coding, Other	1.02521	160	4	172
TE_38388	LTR49-int	ERV1	LTR	chrX(+):28312150	-	Intergenic	Non-coding	19.1606	33	0	1
TE_38389	LTR17	ERV1	LTR	chrX(+):28322445	-	Intergenic	Non-coding	40.5755	35	0	0
TE_38390	HERVH	ERV1	LTR	chrX(+):28504840	-	Intergenic	Non-coding	21.4148	56	1	1
TE_38391	HERVH	ERV1	LTR	chrX(+):28504915	-	Intergenic	Non-coding	43.9567	38	0	0
TE_38392	HERVH	ERV1	LTR	chrX(+):28505784	-	Intergenic	Non-coding	12.6235	55	0	4
TE_38393	Tigger1	Tigger	DNA	chrX(+):30124119	-	Intergenic	Non-coding	66.4987	58	0	0
TE_38394	SVA_F	SVA	Retroposon	chrX(+):30602228	-	Intergenic	Non-coding	0.819706	63	4	83
TE_38395	SVA_F	SVA	Retroposon	chrX(+):30602418	-	Intergenic	Non-coding	0.901677	3	0	4
TE_38396	SVA_F	SVA	Retroposon	chrX(+):30602475	-	Intergenic	Non-coding	1.64025	178	6	116
TE_38397	L2	L2	LINE	chrX(+):30674407	GK	Annoated	Truncated	0.640395	1124	94	1885
TE_38398	AluSx	Alu	SINE	chrX(+):30679248	GK	Chimeric	Non-coding, Chimeric_truncated, Other	0.88198	402	31	483
TE_38399	L1MEi_5end	L1	LINE	chrX(+):30711618	GK	Chimeric	Other, Truncated	0.27237	600	47	2439
TE_38400	MLT1H	MaLR	LTR	chrX(+):30748687	TAB3-AS1, -	Chimeric, Intergenic	Non-coding	2.48812	116	2	50
TE_38401	MER102b	Charlie	DNA	chrX(+):30864952	-	Intergenic	Non-coding	15.7793	13	0	0
TE_38402	MamGypLTR3a	Gypsy	LTR	chrX(+):31015019	-	Intergenic	Non-coding	6.49738	97	0	16
TE_38403	LTR7	ERV1	LTR	chrX(+):31378069	-	Intergenic	Non-coding	45.0838	39	0	0
TE_38404	MLT1L	MaLR	LTR	chrX(+):31426362	-	Intergenic	Non-coding	0.700331	191	28	280
TE_38405	MLT1C	MaLR	LTR	chrX(+):31564025	-	Intergenic	Non-coding, Other	0.431287	74	1	194
TE_38406	MER74B	ERV3	LTR	chrX(+):31588520	-	Intergenic	Non-coding	0.703657	112	4	176
TE_38407	MIR	L2-end	SINE	chrX(+):31777532	-	Intergenic	Non-coding	90.1677	79	0	0
TE_38408	AluSg	Alu	SINE	chrX(+):32568259	-	Intergenic	Non-coding	45.0838	119	1	1
TE_38409	L1PBa1_5end	L1	LINE	chrX(+):33742020	ENSG00000233928	Annoated	Non-coding	361.798	641	1	0
TE_38410	L1PBa1_5end	L1	LINE	chrX(+):33742459	ENSG00000233928	Chimeric	Non-coding	122.853	108	0	0
TE_38411	AluY	Alu	SINE	chrX(+):33746499	ENSG00000233928, -	Chimeric, Intergenic	Non-coding	21.6966	76	0	3
TE_38412	THE1A	MaLR	LTR	chrX(+):35451989	-	Intergenic	Non-coding	50.7193	44	0	0
TE_38413	LTR41	ERV3	LTR	chrX(+):35890890	-, CFAP47	Chimeric, Intergenic	Non-coding, Other	9.0496	826	19	83
TE_38414	L1HS_5end	L1	LINE	chrX(+):36175938	CFAP47	Chimeric	Other	347.146	307	0	0
TE_38415	L1MA8_3end	L1	LINE	chrX(+):36471230	-	Intergenic	Non-coding	34.94	30	0	0
TE_38416	LTR33	ERV3	LTR	chrX(+):36565229	-	Intergenic	Non-coding	33.5311	118	0	3
TE_38417	MamGypLTR2b	Gypsy	LTR	chrX(+):37646779	LANCL3	Chimeric	Non-coding, Other	1.1271	54	4	50
TE_38418	LTR16C	ERV3	LTR	chrX(+):37790040	CYBB	Chimeric	Non-coding, Other	0.851855	488	48	598
TE_38419	LTR8	ERV1	LTR	chrX(+):38345964	OTC	Chimeric	Non-coding, Other	12.7738	33	2	0
TE_38420	LTR16B1	ERV3	LTR	chrX(+):38400855	OTC	Chimeric	Non-coding	38.3213	67	0	1
TE_38421	LTR16A	ERV3	LTR	chrX(+):38407429	OTC	Chimeric	Non-coding	73.2612	64	0	0
TE_38422	MIRc	L2-end	SINE	chrX(+):38641741	TSPAN7, ENSG00000250349	Chimeric	Non-coding, Truncated	0.570449	123	16	228
TE_38423	AluY	Alu	SINE	chrX(+):38651261	ENSG00000250349, TSPAN7	Chimeric	Non-coding, Truncated	0.901677	187	4	230
TE_38424	MIRb	L2-end	SINE	chrX(+):38993388	ENSG00000289127	Chimeric	Non-coding	2.07708	128	11	58
TE_38425	L2c_3end	L2	LINE	chrX(+):39011473	ENSG00000289127	Chimeric	Non-coding	36.0671	31	0	0
TE_38426	L2a_3end	L2	LINE	chrX(+):39017090	ENSG00000289127	Chimeric	Non-coding	3.02536	101	10	27
TE_38427	LTR88b	Gypsy	LTR	chrX(+):39119397	-	Intergenic	Non-coding	1.0608	31	6	27
TE_38428	MIR	L2-end	SINE	chrX(+):39123075	-	Intergenic	Non-coding	1.15209	460	33	417
TE_38429	SVA_F	SVA	Retroposon	chrX(+):39277734	-	Intergenic	Non-coding	1.1271	5	0	5
TE_38430	MER45B	Tip100	DNA	chrX(+):39774360	-	Intergenic	Non-coding, Other	2.03589	857	133	341
TE_38431	L2	L2	LINE	chrX(+):39929017	-	Intergenic	Non-coding	0.720872	306	85	394
TE_38432	AluSx	Alu	SINE	chrX(+):40113849	-	Intergenic	Non-coding	0.917875	135	11	155
TE_38433	THE1B	MaLR	LTR	chrX(+):40781940	-	Intergenic	Non-coding, Other	2.65301	152	1	63
TE_38434	MamRep605	Long_Terminal_Repeat_Element	LTR	chrX(+):40896355	-	Intergenic	Non-coding	4.3581	57	9	5
TE_38435	MSTB	MaLR	LTR	chrX(+):40923615	-	Intergenic	Non-coding	4.09853	119	0	32
TE_38436	AluSz	Alu	SINE	chrX(+):41114703	USP9X	Chimeric	Other	0.910941	117	7	138
TE_38437	SVA_D, SVA_F	SVA	Retroposon	chrX(+):41612357	-	Intergenic	Non-coding	15.0749	106	2	5
TE_38438	SVA_D, SVA_F	SVA	Retroposon	chrX(+):41612497	-	Intergenic	Non-coding	6.87529	121	2	17
TE_38439	SVA_F	SVA	Retroposon	chrX(+):41612608	-	Intergenic	Non-coding	2.25419	1	0	0
TE_38440	L2	L2	LINE	chrX(+):41658682	-	Intergenic	Non-coding	0.427693	254	8	663
TE_38441	MLT1N2	MaLR	LTR	chrX(+):42028374	ENSG00000231772, -	Chimeric, Intergenic	Non-coding	37.5699	99	1	1
TE_38442	L1HS_5end	L1	LINE	chrX(+):42207795	ENSG00000231772, -	Chimeric, Intergenic	Non-coding	8.64107	91	1	10
TE_38443	MER50B	ERV1	LTR	chrX(+):42456622	ENSG00000231772	Annoated	Non-coding	2.15288	509	132	134
TE_38444	SVA_F	SVA	Retroposon	chrX(+):42474103	-	Intergenic	Non-coding	1.69064	50	0	33
TE_38445	MLT1A1	MaLR	LTR	chrX(+):42633514	ENSG00000231772, -	Chimeric, Intergenic	Non-coding	3.94484	62	7	10
TE_38446	LTR16E2	ERV3	LTR	chrX(+):42691670	ENSG00000231772	Chimeric	Non-coding	5.43055	105	15	6
TE_38447	MLT1D	MaLR	LTR	chrX(+):42709674	-	Intergenic	Non-coding	2.87524	124	23	25
TE_38448	L1P1_orf2	L1	LINE	chrX(+):42723297	-	Intergenic	Non-coding	3.17366	106	29	8
TE_38449	MER61C	ERV1	LTR	chrX(+):43176993	PINCR	Annoated	Non-coding	10.0312	177	0	19
TE_38450	THE1-int	MaLR	LTR	chrX(+):43395366	ENSG00000285899	Annoated	Non-coding	45.0838	39	0	0
TE_38451	MLT2F	ERV3	LTR	chrX(+):43604237	-, MAOA	Chimeric, Intergenic	Non-coding, Other	1.26997	159	5	136
TE_38452	MLT1F1	MaLR	LTR	chrX(+):43605055	MAOA	Chimeric	Other	1.50777	201	6	144
TE_38453	L3b_3end	CR1	LINE	chrX(+):44105493	-	Intergenic	Non-coding	24.2326	85	2	1
TE_38454	MLT1C2	MaLR	LTR	chrX(+):44106428	-	Intergenic	Non-coding	8.17145	57	2	5
TE_38455	LTR10D	ERV1	LTR	chrX(+):44951150	KDM6A	Chimeric	Non-coding, Other	3.93387	896	66	190
TE_38456	AluJr4	Alu	SINE	chrX(+):45068955	KDM6A	Annoated	Other	4.71646	543	18	111
TE_38457	MLT2B2	ERV3	LTR	chrX(+):45477162	LINC01204	Chimeric	Non-coding	0.194983	40	0	236
TE_38458	SVA_C, AluSz	Alu, SVA	Retroposon, SINE	chrX(+):45835422	-	Intergenic	Non-coding	10.1439	53	0	5
TE_38459	L4_B_Mam	RTE-X	LINE	chrX(+):46131798	-	Intergenic	Non-coding	1.36719	204	11	157
TE_38460	MLT1C	MaLR	LTR	chrX(+):46192077	-	Intergenic	Non-coding	14.0887	74	0	5
TE_38461	LTR16A	ERV3	LTR	chrX(+):46203713	-	Intergenic	Non-coding	3.33366	629	29	183
TE_38462	LTR1E	ERV1	LTR	chrX(+):46263638	-	Intergenic	Non-coding	18.4092	97	1	4
TE_38463	LTR1A2	ERV1	LTR	chrX(+):46307495	-	Intergenic	Non-coding, Other	11.0455	97	2	7
TE_38464	LTR37A	ERV1	LTR	chrX(+):46327091	-	Intergenic	Non-coding	14.2765	37	0	2
TE_38465	MIR	L2-end	SINE	chrX(+):46447679	KRBOX4	Chimeric	Annoated, Non-coding	1.18087	548	34	489
TE_38466	MER21C	ERV3	LTR	chrX(+):46624102	-	Intergenic	Non-coding	0.901677	79	22	77
TE_38467	AluJr	Alu	SINE	chrX(+):46846966	RP2	Chimeric	Other	1.31111	56	2	46
TE_38468	AluJo	Alu	SINE	chrX(+):46935866	JADE3	Chimeric	Non-coding, Other	2.78956	197	14	65
TE_38469	AluJb	Alu	SINE	chrX(+):47080012	RGN	Chimeric	Non-coding, Other	0.196726	180	48	988
TE_38470	LTR75B	ERV3	LTR	chrX(+):47283286	-, ZNF157	Chimeric, Intergenic	Non-coding, Other	4.70876	187	3	41
TE_38471	AluJb	Alu	SINE	chrX(+):47367765	ZNF157	Chimeric	Non-coding	1.19627	293	26	250
TE_38472	AluSg	Alu	SINE	chrX(+):47382392	ZNF157	Chimeric	Non-coding	0.925228	164	15	185
TE_38473	MIR	L2-end	SINE	chrX(+):47581665	TIMP1	Chimeric	Non-coding	1.24064	447	22	384
TE_38474	AluJb	Alu	SINE	chrX(+):47660191	-	Intergenic	Non-coding	1.69563	169	8	104
TE_38475	L1M1_5end	L1	LINE	chrX(+):47672346	UXT-AS1	Annoated	Non-coding	0.565867	487	35	936
TE_38476	MER34-int	ERV1	LTR	chrX(+):47707189	CXXC1P1	Annoated	Non-coding	3.11213	739	12	255
TE_38477	L1MCa_5end	L1	LINE	chrX(+):47767995	-	Intergenic	Non-coding, Other	2.75512	87	0	35
TE_38478	L1MB7_3end	L1	LINE	chrX(+):47844428	ZNF81	Chimeric	Non-coding	0.445596	50	0	128
TE_38479	MLT1F2	MaLR	LTR	chrX(+):47884433	ZNF81	Chimeric	Non-coding	0.607379	96	3	176
TE_38480	LTR53-int	ERV3	LTR	chrX(+):47956163	ZNF81, -	Chimeric, Intergenic	Non-coding	11.8345	167	7	8
TE_38481	MLT2B3	ERV3	LTR	chrX(+):47986834	-	Intergenic	Non-coding	1.06641	122	14	115
TE_38482	MER92A	ERV1	LTR	chrX(+):48036183	-, ENSG00000287757, ZNF630-AS1	Chimeric, Intergenic	Non-coding	0.649422	120	9	200
TE_38483	SVA_E	SVA	Retroposon	chrX(+):48115337	SSX6P, SSX20P	Chimeric	Non-coding	17.1569	136	2	6
TE_38484	SVA_E	SVA	Retroposon	chrX(+):48115487	SSX20P	Chimeric	Non-coding	3.38129	2	0	0
TE_38485	L1MEh_5end	L1	LINE	chrX(+):48209378	SSX20P, SSX1	Chimeric	Non-coding, Chimeric_truncated, Other	1.09892	194	41	158
TE_38486	SVA_D	SVA	Retroposon	chrX(+):48221852	-, SSX1	Chimeric, Intergenic	Annoated, Non-coding	82.8416	146	0	1
TE_38487	SVA_D	SVA	Retroposon	chrX(+):48222449	-, SSX1	Chimeric, Intergenic	Annoated, Non-coding, Chimeric_normal	43.9567	116	1	1
TE_38488	AluSp	Alu	SINE	chrX(+):48493061	-	Intergenic	Non-coding	2.13168	260	2	135
TE_38489	MLT1-int	MaLR	LTR	chrX(+):48531748	TBC1D25, ENSG00000286268	Chimeric	Non-coding	0.76045	279	13	401
TE_38490	MLT1F	MaLR	LTR	chrX(+):48564356	RBM3	Chimeric	Annoated, Non-coding, Other	0.435292	55	7	137
TE_38491	FLAM_C	Alu	SINE	chrX(+):48589445	WDR13	Chimeric	Non-coding, Other	1.19513	1703	60	1546
TE_38492	AluSz6	Alu	SINE	chrX(+):48683080	WAS	Chimeric	Non-coding, Other	0.387931	147	15	414
TE_38493	AluSz	Alu	SINE	chrX(+):48765526	GLOD5	Chimeric	Non-coding	4.12469	343	28	65
TE_38494	AluJb, L1M4_5end	Alu, L1	SINE, LINE	chrX(+):48810651	HDAC6	Annoated	Other	1.0568	450	41	439
TE_38495	HAL1ME	L1	LINE	chrX(+):48810980	HDAC6	Annoated	Other	0.828803	1755	159	2228
TE_38496	MIRc	L2-end	SINE	chrX(+):49058190	CCDC120	Chimeric	Other	1.69064	68	9	36
TE_38497	L2b_3end	L2	LINE	chrX(+):49061419	CCDC120	Chimeric	Other	1.18748	294	28	251
TE_38498	MLT1A	MaLR	LTR	chrX(+):49161863	MAGIX	Chimeric	Non-coding	0.981236	73	27	57
TE_38499	MIR	L2-end	SINE	chrX(+):49172945	PLP2	Chimeric	Non-coding	1.73634	113	5	68
TE_38500	MIR	L2-end	SINE	chrX(+):49232745	CCDC22	Chimeric	Other	1.22102	181	11	156
TE_38501	HERV15	ERV1	LTR	chrX(+):49308762	GAGE10, -	Chimeric, Intergenic	Non-coding	0.379878	302	46	852
TE_38502	L1HS_5end	L1	LINE	chrX(+):50025117	CLCN5	Chimeric	Non-coding, Other	203.629	541	2	0
TE_38503	L1M5_orf2	L1	LINE	chrX(+):50029004	CLCN5	Chimeric	Non-coding, Other	44.5203	78	1	0
TE_38504	L1P1_orf2	L1	LINE	chrX(+):50033465	CLCN5	Chimeric	Other	14.0887	49	0	3
TE_38505	L2b_3end	L2	LINE	chrX(+):50035436	CLCN5	Chimeric	Non-coding, Other	5.93208	199	1	36
TE_38506	MIRc	L2-end	SINE	chrX(+):50036125	CLCN5	Chimeric	Other	1.72713	212	7	131
TE_38507	LTR12E	ERV1	LTR	chrX(+):50162144	-	Intergenic	Non-coding	0.132925	47	1	405
TE_38508	MER67A	ERV1	LTR	chrX(+):50202274	CCNB3	Annoated	Non-coding	1.7787	201	25	102
TE_38509	AluJr4	Alu	SINE	chrX(+):50642580	-	Intergenic	Non-coding	0.615127	160	17	277
TE_38510	MER61A	ERV1	LTR	chrX(+):50979149	-	Intergenic	Non-coding	0.769534	494	121	603
TE_38511	MLT2B3	ERV3	LTR	chrX(+):51316894	ENSG00000287767	Chimeric	Non-coding	14.0082	86	1	5
TE_38512	L1HS_5end	L1	LINE	chrX(+):51516765	-	Intergenic	Non-coding	0.133806	136	6	1147
TE_38513	LTR52	ERV3	LTR	chrX(+):51834360	MAGED1	Chimeric	Annoated, Chimeric_normal, Other	7.13144	347	8	46
TE_38514	L1M2b_5end	L1	LINE	chrX(+):51975779	ENSG00000279750	Chimeric	Non-coding	23.669	41	1	0
TE_38515	L1M1_orf2	L1	LINE	chrX(+):52489766	XAGE1A	Chimeric	Non-coding	1.1271	0	0	0
TE_38516	L2a_3end	L2	LINE	chrX(+):52891592	FAM156B	Annoated	Non-coding	6.76258	23	0	3
TE_38517	Charlie15a	Charlie	DNA	chrX(+):52924067	ENSG00000286118	Chimeric	Non-coding	0.757077	310	20	442
TE_38518	L1M3e_5end	L1	LINE	chrX(+):53115837	KANTR	Chimeric	Non-coding	0.693598	55	5	85
TE_38519	ERVL-E	ERV3	LTR	chrX(+):53186992	-	Intergenic	Non-coding	0.31834	73	6	255
TE_38520	SVA_D	SVA	Retroposon	chrX(+):53577819	-	Intergenic	Non-coding	0.546471	63	3	128
TE_38521	SVA_F	SVA	Retroposon	chrX(+):53578367	-	Intergenic	Non-coding	2.28594	143	3	67
TE_38522	SVA_F	SVA	Retroposon	chrX(+):53578596	-	Intergenic	Non-coding	2.59494	98	1	41
TE_38523	L1PA10_5end, L1PREC2_5end	L1	LINE	chrX(+):53814160	-	Intergenic	Non-coding	81.1509	71	0	0
TE_38524	SVA_E, SVA_A	SVA	Retroposon	chrX(+):53967049	-	Intergenic	Non-coding	2.52255	46	0	20
TE_38525	AluSq10	Alu	SINE	chrX(+):54415392	-	Intergenic	Non-coding	28.5531	75	1	1
TE_38526	MLT1M	MaLR	LTR	chrX(+):54641776	-	Intergenic	Non-coding	1.02909	20	1	21
TE_38527	L1M1_5end	L1	LINE	chrX(+):54747220	-	Intergenic	Non-coding	0.451512	267	26	642
TE_38528	AluY	Alu	SINE	chrX(+):55141321	-	Intergenic	Non-coding	0.59914	100	25	164
TE_38529	MER4-int	ERV1	LTR	chrX(+):55149449	-	Intergenic	Non-coding	0.477674	88	24	185
TE_38530	MER51A	ERV1	LTR	chrX(+):55211132	PAGE5	Chimeric	Annoated, Other	4.42551	533	75	60
TE_38531	L1M1_orf2	L1	LINE	chrX(+):55215371	-, PAGE5	Chimeric, Intergenic	Annoated, Non-coding, Other	4.29705	60	7	8
TE_38532	MER41-int	ERV1	LTR	chrX(+):55276341	ENSG00000232765, ENSG00000290748	Chimeric	Non-coding	16.0298	127	5	3
TE_38533	SVA_D	SVA	Retroposon	chrX(+):55748240	RRAGB	Chimeric	Non-coding	0.627082	986	75	1698
TE_38534	L1PBa1_5end	L1	LINE	chrX(+):55839961	ENSG00000227486, -	Chimeric, Intergenic	Non-coding	4.84913	184	11	31
TE_38535	L1P1_orf2	L1	LINE	chrX(+):55944377	ENSG00000227486	Chimeric	Non-coding	1.1271	0	0	0
TE_38536	L1P2_5end	L1	LINE	chrX(+):56107418	ENSG00000227486	Annoated	Non-coding	157.793	699	2	2
TE_38537	L1P1_orf2	L1	LINE	chrX(+):56159040	ENSG00000227486	Chimeric	Non-coding	2.97875	73	5	22
TE_38538	L1M1_5end	L1	LINE	chrX(+):56169258	ENSG00000227486, -	Chimeric, Intergenic	Non-coding	2.35306	237	28	85
TE_38539	L1M1_orf2	L1	LINE	chrX(+):56190784	ENSG00000227486	Chimeric	Non-coding	1.69064	5	0	3
TE_38540	THE1B	MaLR	LTR	chrX(+):56205972	KLF8	Chimeric	Other	2.1133	74	2	37
TE_38541	MIRc	L2-end	SINE	chrX(+):56234628	KLF8	Chimeric	Other	0.299025	142	11	527
TE_38542	L1PA3_3end, L1P1_orf2	L1	LINE	chrX(+):56432002	-	Intergenic	Non-coding	0.950987	26	0	31
TE_38543	AluSz	Alu	SINE	chrX(+):56575988	ENSG00000230105, -	Chimeric, Intergenic	Non-coding	0.690059	29	2	46
TE_38544	L1P1_5end	L1	LINE	chrX(+):56587288	ENSG00000230105, -	Chimeric, Intergenic	Non-coding, Other	38.3213	67	0	1
TE_38545	L1P1_5end	L1	LINE	chrX(+):57151135	-	Intergenic	Non-coding	0.485079	33	2	76
TE_38546	L1PREC2_5end	L1	LINE	chrX(+):57282863	FAAH2	Chimeric	Other	10.2378	108	3	8
TE_38547	AluY	Alu	SINE	chrX(+):57288450	FAAH2	Chimeric	Other	1.03801	267	10	280
TE_38548	HERV17	ERV1	LTR	chrX(+):57399752	FAAH2	Chimeric	Non-coding	0.775525	374	26	518
TE_38549	L1PBa_5end	L1	LINE	chrX(+):57423222	FAAH2	Chimeric	Non-coding	0.670246	222	11	363
TE_38550	L1M4b_5end	L1	LINE	chrX(+):57465636	FAAH2	Chimeric	Non-coding	2.30115	48	1	22
TE_38551	L1M4b_5end	L1	LINE	chrX(+):57465952	FAAH2	Chimeric	Non-coding	1.22655	36	1	32
TE_38552	L1P1_orf2	L1	LINE	chrX(+):57480274	FAAH2	Chimeric	Non-coding	1.68727	2502	98	1573
TE_38553	L1PA10_5end	L1	LINE	chrX(+):57480680	FAAH2	Chimeric	Non-coding	1.96642	163	5	88
TE_38554	L1P1_5end	L1	LINE	chrX(+):57624919	-	Intergenic	Non-coding	4.50838	55	0	13
TE_38555	PRIMA4-int	ERV1	LTR	chrX(+):57658265	-	Intergenic	Non-coding	0.40225	201	17	548
TE_38556	MER41B	ERV1	LTR	chrX(+):63141171	-	Intergenic	Non-coding	1.1271	0	0	0
TE_38557	SVA_F	SVA	Retroposon	chrX(+):63393042	-	Intergenic	Non-coding	84.2504	298	2	1
TE_38558	L1HS_5end	L1	LINE	chrX(+):64302130	-	Intergenic	Non-coding	43.9567	38	0	0
TE_38559	LTR21A	ERV1	LTR	chrX(+):64580665	-	Intergenic	Non-coding	2.52114	84	1	36
TE_38560	LTR21B	ERV1	LTR	chrX(+):64842764	-	Intergenic	Non-coding	2.73962	981	46	357
TE_38561	AluJb	Alu	SINE	chrX(+):65352886	ZC3H12B	Chimeric	Non-coding, Other	0.97212	137	15	144
TE_38562	SVA_A	SVA	Retroposon	chrX(+):65392425	ZC3H12B	Chimeric	Other	0.61478	305	42	518
TE_38563	L1PB3_3end	L1	LINE	chrX(+):65449810	ZC3H12B	Chimeric	Non-coding, Other	0.936443	166	17	183
TE_38564	AluSz	Alu	SINE	chrX(+):65477085	ZC3H12B	Chimeric	Other	0.741607	201	24	282
TE_38565	L1HS_5end	L1	LINE	chrX(+):65620346	MSN	Chimeric	Non-coding, Other	6.76258	5	0	0
TE_38566	L1PBa_5end	L1	LINE	chrX(+):65921577	MIR223HG, ENSG00000237311	Chimeric	Non-coding	1.56541	124	17	72
TE_38567	MIR	L2-end	SINE	chrX(+):66167128	HEPH	Chimeric	Non-coding, Other	1.1516	140	12	125
TE_38568	MIR	L2-end	SINE	chrX(+):66167769	HEPH	Annoated	Other	0.667268	192	55	270
TE_38569	MIRc	L2-end	SINE	chrX(+):66170266	HEPH	Chimeric	Non-coding, Other	1.78457	56	2	33
TE_38570	L1PBa1_5end	L1	LINE	chrX(+):66751328	-	Intergenic	Non-coding	8.86207	400	12	38
TE_38571	L1MDa_5end	L1	LINE	chrX(+):66757109	-	Intergenic	Non-coding	2.7637	178	13	59
TE_38572	L1P3_5end	L1	LINE	chrX(+):66968198	-	Intergenic	Non-coding	3.46179	85	1	26
TE_38573	SVA_F	SVA	Retroposon	chrX(+):68326871	-	Intergenic	Non-coding	0.219542	126	9	642
TE_38574	FAM	Alu	SINE	chrX(+):68506756	YIPF6	Chimeric	Non-coding	0.877834	323	20	395
TE_38575	L2c_3end	L2	LINE	chrX(+):69179546	LINC00269	Annoated	Non-coding	0.491298	50	0	116
TE_38576	SVA_B	SVA	Retroposon	chrX(+):70122644	IGBP1	Chimeric	Non-coding, Other	47.9016	84	0	1
TE_38577	THE1C	MaLR	LTR	chrX(+):70209788	AWAT1	Chimeric	Non-coding, Other	45.0838	79	1	0
TE_38578	AluSc	Alu	SINE	chrX(+):70460015	DLG3	Chimeric	Non-coding, Other	1.23408	495	41	411
TE_38579	CR1_Mam	CR1	LINE	chrX(+):70468511	DLG3	Chimeric	Non-coding, Other	1.18092	745	57	654
TE_38580	L1P1_5end	L1	LINE	chrX(+):70662609	-	Intergenic	Non-coding	8.65449	214	1	26
TE_38581	FLAM_A	Alu	SINE	chrX(+):71014551	-	Intergenic	Non-coding	0.191796	80	1	474
TE_38582	LTR8	ERV1	LTR	chrX(+):71336790	-, TAF1	Chimeric, Intergenic	Non-coding, Other	15.1031	133	8	1
TE_38583	L1ME3G_3end	L1	LINE	chrX(+):71494650	TAF1	Chimeric	Non-coding	0.978701	276	23	295
TE_38584	MLT1E1A	MaLR	LTR	chrX(+):71517654	TAF1	Chimeric	Non-coding	0.373435	219	22	641
TE_38585	SVA_D	SVA	Retroposon	chrX(+):72178241	PIN4	Chimeric	Non-coding	37.6772	233	1	5
TE_38586	SVA_D	SVA	Retroposon	chrX(+):72178443	PIN4, -	Chimeric, Intergenic	Non-coding	19.468	569	5	27
TE_38587	SVA_A	SVA	Retroposon	chrX(+):72178548	PIN4, -	Chimeric, Intergenic	Non-coding	27.137	312	1	11
TE_38588	SVA_A, SVA_F	SVA	Retroposon	chrX(+):72178720	PIN4, -	Chimeric, Intergenic	Non-coding	2.13343	52	1	26
TE_38589	SVA_A, SVA_F	SVA	Retroposon	chrX(+):72178829	PIN4, -	Chimeric, Intergenic	Non-coding	10.8611	105	0	10
TE_38590	L1ME4a_3end, L1ME4b_3end	L1	LINE	chrX(+):72181117	PIN4	Chimeric	Non-coding	1.2237	341	32	282
TE_38591	SVA_A	SVA	Retroposon	chrX(+):72681407	-	Intergenic	Non-coding	3.32493	58	0	19
TE_38592	SVA_E	SVA	Retroposon	chrX(+):72681555	-	Intergenic	Non-coding	2.24385	216	2	106
TE_38593	MSTB	MaLR	LTR	chrX(+):72730591	-	Intergenic	Non-coding	7.18524	101	1	14
TE_38594	LTR7B	ERV1	LTR	chrX(+):72730890	-	Intergenic	Non-coding	43.9567	38	0	0
TE_38595	MIRb	L2-end	SINE	chrX(+):72776591	DMRTC1B	Chimeric	Non-coding, Other	2.25419	1	0	0
TE_38596	L1P1_orf2	L1	LINE	chrX(+):73033396	-	Intergenic	Non-coding	6.25026	243	8	35
TE_38597	L1HS_5end	L1	LINE	chrX(+):73106706	-	Intergenic	Non-coding	5.02858	57	1	11
TE_38598	L1ME4b_3end	L1	LINE	chrX(+):73578749	CHIC1	Annoated	Non-coding	2.1457	355	22	164
TE_38599	LTR7	ERV1	LTR	chrX(+):73809329	TSIX	Annoated	Other	3.19344	84	1	28
TE_38600	MIRc	L2-end	SINE	chrX(+):73943901	JPX	Chimeric	Non-coding	1.3669	341	25	256
TE_38601	AluSx1	Alu	SINE	chrX(+):73958262	JPX	Chimeric	Non-coding	0.818035	2802	150	3711
TE_38602	L1MC4_3end	L1	LINE	chrX(+):73994353	JPX	Chimeric	Non-coding	0.948972	617	25	708
TE_38603	HERVL74	ERV3	LTR	chrX(+):74060054	JPX	Chimeric	Non-coding	1.33926	100	4	80
TE_38604	LTR9B	ERV1	LTR	chrX(+):74132693	-	Intergenic	Non-coding	5.73794	55	0	10
TE_38605	SVA_E, SVA_B	SVA	Retroposon	chrX(+):74166488	-	Intergenic	Non-coding	0.772866	47	1	68
TE_38606	SVA_E	SVA	Retroposon	chrX(+):74166669	-	Intergenic	Non-coding	1.78457	18	0	11
TE_38607	SVA_F	SVA	Retroposon	chrX(+):74166845	-	Intergenic	Non-coding	1.20224	47	0	44
TE_38608	L1P1_orf2	L1	LINE	chrX(+):74477024	SLC16A2	Annoated	Non-coding	1.23812	367	32	302
TE_38609	AluSz6	Alu	SINE	chrX(+):74518496	SLC16A2	Chimeric	Other	3.90149	44	10	2
TE_38610	AluY	Alu	SINE	chrX(+):74519664	SLC16A2	Chimeric	Non-coding	0.39041	114	16	315
TE_38611	L1P1_orf2	L1	LINE	chrX(+):75185516	-	Intergenic	Non-coding	2.62989	125	7	46
TE_38612	L1HS_5end	L1	LINE	chrX(+):75188661	UPRT, -	Chimeric, Intergenic	Non-coding, Other	14.8913	1307	36	62
TE_38613	L1MCa_5end	L1	LINE	chrX(+):75202042	UPRT, -	Chimeric, Intergenic	Non-coding, Other	1.15687	271	21	243
TE_38614	HERVK9	ERV2	LTR	chrX(+):75328282	-	Intergenic	Non-coding	0.368664	558	46	1662
TE_38615	L1M1_5end	L1	LINE	chrX(+):75579640	-	Intergenic	Non-coding	0.745481	167	12	241
TE_38616	L1P1_5end	L1	LINE	chrX(+):75602241	-	Intergenic	Non-coding	0.433003	402	40	1008
TE_38617	L1PA10_5end	L1	LINE	chrX(+):75651835	-	Intergenic	Non-coding	0.785865	75	12	96
TE_38618	MSTB	MaLR	LTR	chrX(+):76121345	PBDC1	Chimeric	Non-coding	2.25419	1	0	0
TE_38619	L4_A_Mam	RTE-X	LINE	chrX(+):76142600	-	Intergenic	Non-coding	0.751397	9	4	10
TE_38620	HERVP71A	ERV1	LTR	chrX(+):77070066	-	Intergenic	Non-coding	3.31714	361	10	112
TE_38621	L2	L2	LINE	chrX(+):78038289	ATP7A	Chimeric	Non-coding	0.326114	170	8	582
TE_38622	L1PBa1_5end	L1	LINE	chrX(+):78158066	-	Intergenic	Non-coding	1.08133	188	7	189
TE_38623	L2c_3end	L2	LINE	chrX(+):78653458	LPAR4	Chimeric	Non-coding	1.54063	189	8	130
TE_38624	L1M1_5end	L1	LINE	chrX(+):78910262	P2RY10, -	Chimeric, Intergenic	Non-coding	8.82892	46	1	4
TE_38625	L1M1_5end	L1	LINE	chrX(+):79232173	-	Intergenic	Non-coding	2.31351	38	1	17
TE_38626	MER4A1	ERV1	LTR	chrX(+):79450819	-	Intergenic	Non-coding	0.841214	255	12	330
TE_38627	L1P3_5end, L1PA10_5end	L1	LINE	chrX(+):80827436	-	Intergenic	Non-coding	2.64221	285	18	103
TE_38628	MER4B-int	ERV1	LTR	chrX(+):80850529	-	Intergenic	Non-coding	0.873448	426	30	520
TE_38629	SVA_E, MLT2A1	SVA, ERV3	Retroposon, LTR	chrX(+):81211619	SH3BGRL	Chimeric	Non-coding	1.08214	1010	85	967
TE_38630	LTR1A2	ERV1	LTR	chrX(+):81229429	SH3BGRL	Chimeric	Non-coding	5.72218	131	10	15
TE_38631	L2	L2	LINE	chrX(+):85004710	APOOL	Chimeric	Non-coding	3.38129	122	8	32
TE_38632	L1M4a2_5end	L1	LINE	chrX(+):85027453	APOOL	Chimeric	Non-coding	2.04547	342	26	162
TE_38633	L1HS_5end	L1	LINE	chrX(+):85427475	-	Intergenic	Non-coding	0.640898	115	0	203
TE_38634	L1P1_orf2	L1	LINE	chrX(+):87530028	-	Intergenic	Non-coding	3.5773	72	2	20
TE_38635	MER4-int	ERV1	LTR	chrX(+):88464874	-	Intergenic	Non-coding	6.27953	38	2	4
TE_38636	LTR103_Mam	ERV1	LTR	chrX(+):88747249	CPXCR1	Annoated	Non-coding	5.3004	173	4	32
TE_38637	THE1B	MaLR	LTR	chrX(+):88963223	-	Intergenic	Non-coding	10.2691	81	0	8
TE_38638	MER4-int	ERV1	LTR	chrX(+):88984701	-	Intergenic	Non-coding	2.74683	735	69	232
TE_38639	HERV3	ERV1	LTR	chrX(+):89583825	-	Intergenic	Non-coding	1.1271	74	3	71
TE_38640	MLT1H	MaLR	LTR	chrX(+):90207103	-	Intergenic	Non-coding	0.941751	187	8	216
TE_38641	HERVFH19	ERV1	LTR	chrX(+):90235077	-	Intergenic	Non-coding	1.61621	151	5	100
TE_38642	PABL_B	ERV1	LTR	chrX(+):90458739	-	Intergenic	Non-coding	0.528326	74	10	149
TE_38643	MER50	ERV1	LTR	chrX(+):91207595	-	Intergenic	Non-coding	22.5419	99	0	4
TE_38644	AluYk3	Alu	SINE	chrX(+):91250274	-, ENSG00000206062	Chimeric, Intergenic	Non-coding	40.5755	71	0	1
TE_38645	HERVH	ERV1	LTR	chrX(+):93025375	-	Intergenic	Non-coding	15.3285	67	0	4
TE_38646	HERVE	ERV1	LTR	chrX(+):93433206	-	Intergenic	Non-coding, Other	0.524231	59	2	126
TE_38647	HERVE	ERV1	LTR	chrX(+):93434924	-	Intergenic	Non-coding	1.10427	628	22	619
TE_38648	HERVL	ERV3	LTR	chrX(+):93958189	-	Intergenic	Non-coding	8.90406	157	11	8
TE_38649	MLT1C	MaLR	LTR	chrX(+):94030374	-	Intergenic	Non-coding	13.5252	11	0	0
TE_38650	THE1D	MaLR	LTR	chrX(+):94065344	-	Intergenic	Non-coding	2.79324	56	0	22
TE_38651	MER4-int	ERV1	LTR	chrX(+):94480442	-	Intergenic	Non-coding, Other	9.24219	40	1	3
TE_38652	MER4-int	ERV1	LTR	chrX(+):94480519	-	Intergenic	Non-coding, Other	4.17025	73	1	18
TE_38653	HERVH	ERV1	LTR	chrX(+):94702073	-	Intergenic	Non-coding	0.347577	102	76	257
TE_38654	THE1A	MaLR	LTR	chrX(+):95493407	-	Intergenic	Non-coding	39.4484	34	0	0
TE_38655	L1HS_5end	L1	LINE	chrX(+):96063455	-	Intergenic	Non-coding	23.669	20	0	0
TE_38656	THE1D	MaLR	LTR	chrX(+):96465917	-	Intergenic	Non-coding, Other	9.30659	288	8	26
TE_38657	L2	L2	LINE	chrX(+):97045535	DIAPH2	Chimeric	Other	0.465742	99	2	239
TE_38658	L2	L2	LINE	chrX(+):97045652	DIAPH2	Chimeric	Other	0.485125	132	6	302
TE_38659	L1MEd_5end	L1	LINE	chrX(+):97052914	DIAPH2	Chimeric	Other	0.40656	100	7	272
TE_38660	L1PBa1_5end	L1	LINE	chrX(+):97119934	DIAPH2, -	Chimeric, Intergenic	Non-coding	6.04338	1125	70	139
TE_38661	LTR26	ERV1	LTR	chrX(+):97160162	DIAPH2	Chimeric	Non-coding	10.3049	63	0	6
TE_38662	AluYk3	Alu	SINE	chrX(+):97237685	DIAPH2	Chimeric	Non-coding	10.8684	134	0	13
TE_38663	L2d2_3end	L2	LINE	chrX(+):97306903	DIAPH2	Chimeric	Non-coding	0.401053	57	79	83
TE_38664	L2a_3end	L2	LINE	chrX(+):97310612	DIAPH2	Chimeric	Non-coding	3.60206	309	92	4
TE_38665	HERV-Fc2_LTR	ERV1	LTR	chrX(+):97841717	ENSG00000233887	Annoated	Non-coding	35.5035	62	0	1
TE_38666	L1HS_5end	L1	LINE	chrX(+):98429969	-	Intergenic	Non-coding	33.8129	59	0	1
TE_38667	LTR49, LTR48	ERV1	LTR	chrX(+):98573872	LINC03077	Annoated	Non-coding	74.8893	597	4	4
TE_38668	LTR12E	ERV1	LTR	chrX(+):99372397	-	Intergenic	Non-coding	87.9135	155	0	1
TE_38669	MLT1I	MaLR	LTR	chrX(+):99653738	-	Intergenic	Non-coding	17.7734	204	2	10
TE_38670	L1PB_orf2	L1	LINE	chrX(+):100808729	-, CSTF2	Chimeric, Intergenic	Non-coding, Annoated, Truncated, Chimeric_truncated, Other	1.09596	175	20	160
TE_38671	SVA_D	SVA	Retroposon	chrX(+):100973179	ARL13A	Chimeric	Non-coding, Other	41.7025	73	0	1
TE_38672	AluSx	Alu	SINE	chrX(+):101105754	CENPI	Chimeric	Non-coding, Other	1.47848	222	3	166
TE_38673	AluSx1	Alu	SINE	chrX(+):101343887	-	Intergenic	Non-coding	1.83153	38	1	22
TE_38674	L2	L2	LINE	chrX(+):101424745	ARMCX4	Chimeric	Non-coding, Other	0.537897	345	27	697
TE_38675	MIRb	L2-end	SINE	chrX(+):102125276	TCEAL2	Chimeric	Non-coding	0.201267	109	7	608
TE_38676	MIR	L2-end	SINE	chrX(+):102567611	NXF4	Annoated	Other	1.73761	184	1	118
TE_38677	MSTD	MaLR	LTR	chrX(+):102825106	LINC00630	Chimeric	Non-coding	2.10718	171	4	87
TE_38678	L1ME4a_3end	L1	LINE	chrX(+):102837214	LINC00630	Chimeric	Non-coding	1.49961	313	6	229
TE_38679	L1P1_5end	L1	LINE	chrX(+):102876937	LINC00630	Chimeric	Non-coding	6.76258	89	3	11
TE_38680	L1MC5_3end	L1	LINE	chrX(+):102893303	ENSG00000239407	Chimeric	Non-coding	1.83153	103	3	60
TE_38681	L1M2_orf2	L1	LINE	chrX(+):102909710	-	Intergenic	Non-coding	1.57368	73	7	45
TE_38682	LTR06	ERV1	LTR	chrX(+):102985421	-	Intergenic	Non-coding	0.901677	135	5	164
TE_38683	MLT1A	MaLR	LTR	chrX(+):103054848	-	Intergenic	Non-coding	4.3675	30	1	6
TE_38684	AluY	Alu	SINE	chrX(+):103055567	-	Intergenic	Non-coding	0.833899	218	16	279
TE_38685	HERVH	ERV1	LTR	chrX(+):103431755	ENSG00000281091, ENSG00000234405, -	Chimeric, Intergenic	Non-coding	0.713279	866	144	1225
TE_38686	AluJo	Alu	SINE	chrX(+):103590538	TCEAL3	Chimeric	Non-coding	0.345516	144	19	453
TE_38687	AluJr4	Alu	SINE	chrX(+):103702069	TMEM31	Chimeric	Non-coding	0.572961	699	58	1318
TE_38688	AluJb	Alu	SINE	chrX(+):103742853	PLP1	Chimeric	Non-coding, Other	34.1886	90	0	2
TE_38689	HERVH	ERV1	LTR	chrX(+):103764494	PLP1	Chimeric	Non-coding	3.25605	51	10	7
TE_38690	L1P3_orf2	L1	LINE	chrX(+):103814680	-	Intergenic	Non-coding	28.7409	50	1	0
TE_38691	LTR25	ERV1	LTR	chrX(+):103865259	-	Intergenic	Non-coding	1.58818	61	3	40
TE_38692	L1P1_orf2	L1	LINE	chrX(+):103894951	-	Intergenic	Non-coding	1.53984	96	4	66
TE_38693	L1HS_5end	L1	LINE	chrX(+):103897149	-	Intergenic	Non-coding	10.2065	162	3	14
TE_38694	MIRb	L2-end	SINE	chrX(+):103985104	-	Intergenic	Non-coding	0.751397	3	0	5
TE_38695	L1HS_5end	L1	LINE	chrX(+):104032515	-, H2BW2	Chimeric, Intergenic	Non-coding, Chimeric_normal	42.5479	150	1	2
TE_38696	MIRb	L2-end	SINE	chrX(+):104125757	-	Intergenic	Non-coding	5.72218	65	9	3
TE_38697	AluJb	Alu	SINE	chrX(+):104172359	FAM199X	Chimeric	Non-coding	0.561303	124	5	245
TE_38698	X6a_DNA	Tigger	DNA	chrX(+):104435689	-	Intergenic	Non-coding	8.96041	317	11	28
TE_38699	MER1A	Charlie	DNA	chrX(+):105177325	IL1RAPL2	Chimeric	Other	1.23194	46	9	33
TE_38700	X6b_DNA	Tigger	DNA	chrX(+):105748806	IL1RAPL2	Chimeric	Non-coding	6.95042	73	0	11
TE_38701	L1MA7_3end	L1	LINE	chrX(+):106627679	RADX	Chimeric	Other	0.420165	462	29	1212
TE_38702	L2c_3end, L2d_3end	L2	LINE	chrX(+):106716749	RNF128	Chimeric	Non-coding	2.62989	328	56	84
TE_38703	MamGypsy2-LTR	Gypsy	LTR	chrX(+):106718749	RNF128, -	Chimeric, Intergenic	Non-coding	4.31331	198	19	32
TE_38704	AluSq	Alu	SINE	chrX(+):106764450	RNF128	Chimeric	Non-coding	2.21245	105	4	49
TE_38705	L1P2_5end	L1	LINE	chrX(+):106771499	RNF128	Chimeric	Non-coding, Other	74.3883	461	3	3
TE_38706	L1MC3_3end	L1	LINE	chrX(+):107080095	-	Intergenic	Non-coding	5.01443	217	11	37
TE_38707	L1HS_5end	L1	LINE	chrX(+):107364347	FRMPD3, -	Chimeric, Intergenic	Non-coding, Other	15.5915	165	2	9
TE_38708	L1PA2_3end	L1	LINE	chrX(+):107370131	FRMPD3, -	Chimeric, Intergenic	Non-coding, Other	10.3854	128	0	13
TE_38709	MIR1_Amn	L2-end	SINE	chrX(+):107727354	NCBP2L, -	Chimeric, Intergenic	Non-coding	3.3594	306	34	68
TE_38710	L1P3_orf2	L1	LINE	chrX(+):107954996	-	Intergenic	Non-coding	5.51025	87	1	16
TE_38711	L1M2_5end	L1	LINE	chrX(+):108018824	VSIG1	Chimeric	Non-coding, Other	7.91221	350	13	36
TE_38712	L1M2_5end	L1	LINE	chrX(+):108018883	VSIG1	Chimeric	Non-coding, Other	2.54235	696	33	275
TE_38713	L1M2_5end	L1	LINE	chrX(+):108019217	VSIG1	Chimeric	Non-coding	37.1942	32	0	0
TE_38714	L1M3f_5end	L1	LINE	chrX(+):108020827	VSIG1	Chimeric	Non-coding, Other	12.7296	191	4	12
TE_38715	MSTB	MaLR	LTR	chrX(+):108022747	VSIG1	Chimeric	Non-coding	9.26179	188	2	20
TE_38716	MSTB	MaLR	LTR	chrX(+):108022959	VSIG1	Chimeric	Non-coding, Other	7.40663	229	9	25
TE_38717	MIR	L2-end	SINE	chrX(+):108071031	VSIG1	Chimeric	Non-coding	4.57341	210	6	45
TE_38718	L1MD_orf2	L1	LINE	chrX(+):108106169	ATG4A	Chimeric	Non-coding, Other	4.54153	273	25	42
TE_38719	LTR67B	ERV3	LTR	chrX(+):109487783	NXT2	Chimeric	Non-coding	4.13269	54	8	6
TE_38720	L2	L2	LINE	chrX(+):109535833	NXT2	Annoated	Non-coding	2.74713	2022	89	740
TE_38721	Tigger14a	Tigger	DNA	chrX(+):109813837	-	Intergenic	Non-coding	26.2989	69	0	2
TE_38722	L1HS_5end	L1	LINE	chrX(+):110822388	-	Intergenic	Non-coding	29.3045	25	0	0
TE_38723	HERVH	ERV1	LTR	chrX(+):111546197	-, ALG13	Chimeric, Intergenic	Non-coding, Other	17.7518	62	0	3
TE_38724	MLT2A1	ERV3	LTR	chrX(+):111665813	ALG13	Annoated	Other	17.6578	93	3	2
TE_38725	MER5A	Charlie	DNA	chrX(+):111724255	ALG13	Chimeric	Other	0.400551	778	49	2142
TE_38726	L1MC1_3end	L1	LINE	chrX(+):111747954	ALG13	Chimeric	Non-coding	0.483712	308	14	705
TE_38727	AluSx1	Alu	SINE	chrX(+):111750928	ALG13	Chimeric	Non-coding	0.329506	106	10	355
TE_38728	L2c_3end	L2	LINE	chrX(+):112948913	-	Intergenic	Non-coding	66.4987	58	0	0
TE_38729	L1PREC2_5end	L1	LINE	chrX(+):113346520	-	Intergenic	Non-coding	63.1174	55	0	0
TE_38730	L1M4_orf2	L1	LINE	chrX(+):113970664	-	Intergenic	Non-coding	0.165559	280	167	1745
TE_38731	LTR7	ERV1	LTR	chrX(+):114040387	ENSG00000288595	Annoated	Non-coding	2.47961	142	4	60
TE_38732	L1P1_orf2	L1	LINE	chrX(+):114705757	-	Intergenic	Non-coding	46.2109	40	0	0
TE_38733	L1HS_5end	L1	LINE	chrX(+):114726153	HTR2C	Chimeric	Non-coding	57.4819	50	0	0
TE_38734	L1HS_5end	L1	LINE	chrX(+):114726515	HTR2C	Chimeric	Non-coding	72.1341	63	0	0
TE_38735	L1HS_5end	L1	LINE	chrX(+):114836344	HTR2C	Chimeric	Non-coding	214.524	570	1	1
TE_38736	MLT1A0	MaLR	LTR	chrX(+):115346229	-	Intergenic	Non-coding	0.992008	726	34	791
TE_38737	THE1C	MaLR	LTR	chrX(+):115359776	-	Intergenic	Non-coding	0.249849	134	17	591
TE_38738	LTR2	ERV1	LTR	chrX(+):115923998	-	Intergenic	Non-coding	0.822862	402	18	533
TE_38739	LTR7C	ERV1	LTR	chrX(+):116010882	-	Intergenic	Non-coding, Other	2.66035	261	18	92
TE_38740	HERVFH21	ERV1	LTR	chrX(+):116012275	-	Intergenic	Non-coding	2.60305	96	7	34
TE_38741	LTR12E	ERV1	LTR	chrX(+):116243683	-	Intergenic	Non-coding, Other	2.58046	86	2	35
TE_38742	L1M1_5end	L1	LINE	chrX(+):116306485	-	Intergenic	Non-coding	1.18802	77	1	72
TE_38743	L1HS_5end	L1	LINE	chrX(+):116520235	-	Intergenic	Non-coding	48.4651	171	2	1
TE_38744	L1PBa1_5end	L1	LINE	chrX(+):118419299	WDR44	Chimeric	Non-coding, Other	3.39609	1605	118	414
TE_38745	AluSg4	Alu	SINE	chrX(+):118581911	DOCK11	Chimeric	Other	0.388207	868	75	2447
TE_38746	MER68B	ERV3	LTR	chrX(+):118615426	DOCK11	Chimeric	Other	0.236492	298	23	1401
TE_38747	AluSx3	Alu	SINE	chrX(+):118640896	DOCK11	Chimeric	Other	0.338756	485	36	1580
TE_38748	AluJo, AluYb9	Alu	SINE	chrX(+):118740173	IL13RA1	Annoated	Non-coding	1.74633	1175	111	647
TE_38749	AluY	Alu	SINE	chrX(+):118910358	LINC01285	Chimeric	Non-coding	0.405001	128	5	353
TE_38750	AluJb	Alu	SINE	chrX(+):118926365	-	Intergenic	Non-coding	10.0312	88	0	9
TE_38751	L1PB_orf2	L1	LINE	chrX(+):118995985	LONRF3	Chimeric	Non-coding	0.525978	6	2	12
TE_38752	LTR12C	ERV1	LTR	chrX(+):119210312	-	Intergenic	Non-coding	0.127054	30	1	273
TE_38753	MER4-int	ERV1	LTR	chrX(+):119310522	-, LINC03098	Chimeric, Intergenic	Non-coding	6.67359	224	12	25
TE_38754	L1HS_5end	L1	LINE	chrX(+):119441108	SLC25A43	Chimeric	Non-coding	6.65088	654	28	82
TE_38755	L2	L2	LINE	chrX(+):119573126	UBE2A	Annoated	Non-coding	0.254292	191	27	823
TE_38756	L2a_3end	L2	LINE	chrX(+):119793908	-	Intergenic	Non-coding	1.49596	145	11	98
TE_38757	MER51A	ERV1	LTR	chrX(+):119886348	AKAP14	Chimeric	Non-coding	10.0716	696	19	58
TE_38758	AluJb, SVA_B	Alu, SVA	Retroposon, SINE	chrX(+):119900550	AKAP14	Chimeric	Non-coding	2.25419	161	19	61
TE_38759	MER4-int	ERV1	LTR	chrX(+):120036505	RHOXF1-AS1	Annoated	Non-coding	4.18451	322	43	43
TE_38760	MER51A	ERV1	LTR	chrX(+):120128903	RHOXF1-AS1	Chimeric	Non-coding	74.3883	65	0	0
TE_38761	LTR9C	ERV1	LTR	chrX(+):120140668	RHOXF1-AS1	Annoated, Chimeric	Non-coding	2.13444	605	48	271
TE_38762	AluSz6	Alu	SINE	chrX(+):120563256	MCTS1, -	Chimeric, Intergenic	Non-coding	0.742452	82	15	110
TE_38763	L1MDa_5end	L1	LINE	chrX(+):120575869	MCTS1	Chimeric	Non-coding	12.7201	315	1	26
TE_38764	LTR25	ERV1	LTR	chrX(+):121197771	-	Intergenic	Non-coding	6.92359	472	8	68
TE_38765	ERVL-E	ERV3	LTR	chrX(+):121540905	-	Intergenic	Non-coding	2.59494	98	0	42
TE_38766	L2	L2	LINE	chrX(+):121736252	-	Intergenic	Non-coding	1.34892	224	6	181
TE_38767	ERV3-16A3_LTR	ERV3	LTR	chrX(+):121897583	-	Intergenic	Non-coding	0.969827	184	5	209
TE_38768	MER61-int	ERV1	LTR	chrX(+):121907812	-	Intergenic	Non-coding	1.83153	25	0	15
TE_38769	LTR7	ERV1	LTR	chrX(+):122222349	-	Intergenic	Non-coding	8.54714	90	2	9
TE_38770	HERVH	ERV1	LTR	chrX(+):122224315	-	Intergenic	Non-coding	6.92359	42	2	4
TE_38771	L1PA13_5end, L1PA12_5end, L1P4b_5end	L1	LINE	chrX(+):122363964	-	Intergenic	Non-coding	18.3153	64	1	2
TE_38772	AluSz, SVA_B	Alu, SVA	Retroposon, SINE	chrX(+):123875913	XIAP	Chimeric	Other	1.02463	49	6	48
TE_38773	AluSz6	Alu	SINE	chrX(+):123898466	XIAP	Chimeric	Non-coding	0.528729	409	32	841
TE_38774	L1HS_5end	L1	LINE	chrX(+):125614581	-	Intergenic	Non-coding	24.7961	43	0	1
TE_38775	L1M3c_5end	L1	LINE	chrX(+):125654814	-	Intergenic	Non-coding	1.14527	62	6	55
TE_38776	LTR12E	ERV1	LTR	chrX(+):125691084	-	Intergenic	Non-coding	1.62803	64	2	42
TE_38777	L1HS_5end	L1	LINE	chrX(+):126109761	ENSG00000237208	Annoated	Non-coding	24.0984	448	8	12
TE_38778	HAL1ME	L1	LINE	chrX(+):126243476	-	Intergenic	Non-coding	8.57276	250	2	30
TE_38779	MER4B-int, MER21-int	ERV3, ERV1	LTR	chrX(+):127138147	-	Intergenic	Non-coding	0.196078	138	12	786
TE_38780	MER2	Tigger	DNA	chrX(+):129134791	-	Intergenic	Non-coding	0.64766	76	35	98
TE_38781	MamSINE1	RTE-end	SINE	chrX(+):129263056	-	Intergenic	Non-coding	1.24894	81	13	60
TE_38782	MSTD	MaLR	LTR	chrX(+):129297214	-	Intergenic	Non-coding	1.2894	142	19	105
TE_38783	L2	L2	LINE	chrX(+):129539848	OCRL	Annoated	Non-coding	2.46888	183	14	69
TE_38784	MSTD	MaLR	LTR	chrX(+):129632114	-	Intergenic	Non-coding	3.54704	213	4	63
TE_38785	L1ME3A_3end	L1	LINE	chrX(+):129784216	SASH3	Chimeric	Non-coding	0.847441	99	12	120
TE_38786	SVA_D	SVA	Retroposon	chrX(+):129850626	-	Intergenic	Non-coding	0.361023	40	0	127
TE_38787	AluJb	Alu	SINE	chrX(+):129992740	BCORL1, -	Chimeric, Intergenic	Non-coding, Other	0.516266	201	23	417
TE_38788	AluSz	Alu	SINE	chrX(+):130339189	SLC25A14	Chimeric	Non-coding, Other	7.0672	231	3	33
TE_38789	AluY	Alu	SINE	chrX(+):130412026	RBMX2	Chimeric	Non-coding	0.594856	303	12	563
TE_38790	L1P1_5end	L1	LINE	chrX(+):130453391	-	Intergenic	Non-coding	46.5866	123	2	0
TE_38791	L1HS_5end	L1	LINE	chrX(+):130573309	-	Intergenic	Non-coding	179.631	1274	4	3
TE_38792	L1M4a1_5end	L1	LINE	chrX(+):130579461	-	Intergenic	Non-coding	2.70114	138	14	43
TE_38793	MamTip2b	Tip100	DNA	chrX(+):130948604	-	Intergenic	Non-coding	9.01677	135	2	14
TE_38794	L1HS_5end	L1	LINE	chrX(+):131157907	-	Intergenic	Non-coding	2.32732	540	38	223
TE_38795	L1HS_5end	L1	LINE	chrX(+):131251189	-, ENSG00000287806	Chimeric, Intergenic	Non-coding	91.5765	324	0	3
TE_38796	L1MDa_5end	L1	LINE	chrX(+):131375451	ENSG00000287806, -	Chimeric, Intergenic	Non-coding	2.90286	988	35	348
TE_38797	L1P1_5end	L1	LINE	chrX(+):131552736	ENSG00000286060	Chimeric	Non-coding	1.1271	0	0	0
TE_38798	L1MEf_5end	L1	LINE	chrX(+):131578675	ENSG00000286060	Chimeric	Non-coding	124.732	331	1	1
TE_38799	L1HS_5end	L1	LINE	chrX(+):131578772	ENSG00000286060	Annoated	Non-coding	60.2002	907	5	11
TE_38800	LTR16D	ERV3	LTR	chrX(+):131672146	-	Intergenic	Non-coding	1.56597	156	18	94
TE_38801	L1P1_orf2	L1	LINE	chrX(+):132135703	-	Intergenic	Non-coding	38.8848	137	3	0
TE_38802	L1HS_5end	L1	LINE	chrX(+):132161772	RAP2C-AS1, -	Chimeric, Intergenic	Non-coding	4.07529	780	25	190
TE_38803	L1PA3_3end	L1	LINE	chrX(+):132865708	-	Intergenic	Non-coding	1.08755	54	1	55
TE_38804	MER51A	ERV1	LTR	chrX(+):133434765	-	Intergenic	Non-coding	15.7793	97	1	5
TE_38805	MLT2B3	ERV3	LTR	chrX(+):133715130	-	Intergenic	Non-coding	12.1931	118	8	2
TE_38806	L2	L2	LINE	chrX(+):134452668	HPRT1	Chimeric	Non-coding	3.07603	261	26	69
TE_38807	MLT1H1	MaLR	LTR	chrX(+):134521303	-	Intergenic	Non-coding	0.426374	243	19	625
TE_38808	THE1C	MaLR	LTR	chrX(+):134599431	ENSG00000235813	Chimeric, Annoated	Non-coding	1.01889	225	19	230
TE_38809	MER52D	ERV1	LTR	chrX(+):134796188	PABIR3	Chimeric	Non-coding	4.26686	52	1	12
TE_38810	MER83B-int	ERV1	LTR	chrX(+):134801035	PABIR3	Chimeric	Non-coding	0.81281	149	3	204
TE_38811	SVA_E, AluSx1	Alu, SVA	Retroposon, SINE	chrX(+):134808315	PABIR3	Chimeric	Non-coding	0.869663	526	47	635
TE_38812	AluSz	Alu	SINE	chrX(+):134831168	PABIR3	Chimeric	Non-coding	0.804181	258	20	342
TE_38813	L2a_3end	L2	LINE	chrX(+):134936656	-	Intergenic	Non-coding	1.43054	98	8	69
TE_38814	MLT1D	MaLR	LTR	chrX(+):134949529	LINC02243	Annoated	Non-coding	1.32836	164	14	125
TE_38815	MER66-int	ERV1	LTR	chrX(+):135059521	SMIM10L2B-AS1	Annoated	Non-coding	13.3202	259	16	5
TE_38816	Ricksha_c, MLT2A1	ERV3, MuDR	DNA, LTR	chrX(+):135395308	ENSG00000290806	Chimeric	Non-coding	2.47094	56	1	24
TE_38817	LTR41	ERV3	LTR	chrX(+):135708112	CT45A1	Chimeric	Non-coding	24.4204	64	0	2
TE_38818	LTR41	ERV3	LTR	chrX(+):135713444	CT45A1	Chimeric	Non-coding	33.0615	87	0	2
TE_38819	LTR41	ERV3	LTR	chrX(+):135713655	CT45A1	Chimeric, Annoated	Non-coding	48.5591	516	0	11
TE_38820	LTR41	ERV3	LTR	chrX(+):135740845	-	Intergenic	Non-coding	25.5851	226	0	9
TE_38821	LTR41	ERV3	LTR	chrX(+):135741076	-	Intergenic	Non-coding	25.7823	731	1	30
TE_38822	HERVE_a	ERV1	LTR	chrX(+):135890294	SAGE1	Annoated	Other	2.21599	115	2	56
TE_38823	LTR41	ERV3	LTR	chrX(+):135893325	SAGE1	Chimeric	Other	12.202	248	1	21
TE_38824	LTR41	ERV3	LTR	chrX(+):135893604	SAGE1	Annoated, Chimeric	Other	5.83717	491	3	91
TE_38825	AluSp	Alu	SINE	chrX(+):135894254	SAGE1	Chimeric	Other	45.6474	80	0	1
TE_38826	MIR	L2-end	SINE	chrX(+):136167007	FHL1	Annoated	Non-coding	0.247096	439	88	1918
TE_38827	MIR	L2-end	SINE	chrX(+):136168197	FHL1	Annoated	Non-coding	0.219005	675	153	3325
TE_38828	L1M1_5end	L1	LINE	chrX(+):136565570	-	Intergenic	Non-coding	22.5419	19	0	0
TE_38829	AluSg	Alu	SINE	chrX(+):136876832	ENSG00000291054	Chimeric	Non-coding	1.54159	542	19	377
TE_38830	AluYk2	Alu	SINE	chrX(+):140095799	-	Intergenic	Non-coding	20.5883	273	3	11
TE_38831	LTR38C	ERV1	LTR	chrX(+):140966437	ENSG00000229269, -	Chimeric, Intergenic	Non-coding	0.63511	70	7	118
TE_38832	MER39B	ERV1	LTR	chrX(+):140966564	ENSG00000229269, SPANXB1	Chimeric	Non-coding, Other	1.38643	138	8	104
TE_38833	AluSp	Alu	SINE	chrX(+):141209315	SPANXA2-OT1	Annoated	Non-coding	0.63841	306	10	531
TE_38834	THE1A	MaLR	LTR	chrX(+):141494916	SPANXA2-OT1	Chimeric	Non-coding	16.3429	86	0	5
TE_38835	L1ME1_3end	L1	LINE	chrX(+):141612853	SPANXA2-OT1, -, ENSG00000223438	Chimeric, Intergenic	Non-coding	4.03876	42	0	11
TE_38836	L1M1_5end	L1	LINE	chrX(+):142212906	ENSG00000288098	Chimeric	Non-coding	0.404339	239	26	642
TE_38837	LTR2B	ERV1	LTR	chrX(+):142265594	-, ENSG00000288098	Chimeric, Intergenic	Non-coding	28.8537	127	1	3
TE_38838	MER45B	Tip100	DNA	chrX(+):142347573	-, ENSG00000288098	Chimeric, Intergenic	Non-coding	1.15082	96	3	91
TE_38839	LTR12D	ERV1	LTR	chrX(+):143757692	ENSG00000225970	Annoated	Non-coding	29.3045	25	0	0
TE_38840	L1MCc_5end	L1	LINE	chrX(+):146854582	ENSG00000289591	Annoated	Non-coding	0.121768	81	1	757
TE_38841	MIRb	L2-end	SINE	chrX(+):146909015	ENSG00000289591	Annoated	Non-coding	0.358475	110	1	347
TE_38842	LTR06	ERV1	LTR	chrX(+):147876217	ENSG00000287796	Chimeric	Non-coding	3.87653	680	63	134
TE_38843	MSTB	MaLR	LTR	chrX(+):147877961	ENSG00000287796, FMR1	Chimeric	Non-coding, Other	5.37595	724	50	101
TE_38844	L1HS_5end	L1	LINE	chrX(+):148129024	-, AFF2	Chimeric, Intergenic	Non-coding, Other	10.7074	75	0	7
TE_38845	MER66-int, PRIMA41-int	ERV1	LTR	chrX(+):148371585	-	Intergenic	Non-coding	5.17055	733	55	104
TE_38846	L1PBa1_5end	L1	LINE	chrX(+):148741750	AFF2	Chimeric	Non-coding, Other	8.64107	22	1	1
TE_38847	LTR18C	ERV3	LTR	chrX(+):149073832	-	Intergenic	Non-coding	1.2721	192	3	167
TE_38848	HERVL18	ERV3	LTR	chrX(+):149074131	-	Intergenic	Non-coding	1.8259	80	3	46
TE_38849	MER21A	ERV3	LTR	chrX(+):149688192	MAGEA11	Annoated	Non-coding	1.92907	177	4	99
TE_38850	THE1A	MaLR	LTR	chrX(+):149764954	TMEM185AP1	Chimeric	Non-coding	3.82688	145	3	39
TE_38851	L1ME3A_3end	L1	LINE	chrX(+):149952758	EOLA2-DT	Chimeric	Non-coding	0.11409	156	5	1545
TE_38852	L1MB8_3end	L1	LINE	chrX(+):150076115	-	Intergenic	Non-coding, Other	0.444976	166	5	417
TE_38853	L1HS_5end	L1	LINE	chrX(+):150421074	MAMLD1	Annoated	Non-coding	19.8369	615	30	4
TE_38854	L1PREC2_orf2	L1	LINE	chrX(+):150433971	MAMLD1	Chimeric	Annoated, Non-coding, Chimeric_truncated, Other	0.771171	103	5	146
TE_38855	L1MDa_5end	L1	LINE	chrX(+):150444030	MAMLD1	Chimeric	Annoated, Non-coding, Chimeric_truncated, Other	1.0964	249	9	247
TE_38856	L2b_3end	L2	LINE	chrX(+):150547216	MTM1	Chimeric	Non-coding, Other	2.04096	133	6	67
TE_38857	L2a_3end	L2	LINE	chrX(+):150570263	MTM1	Chimeric	Non-coding, Other	2.18375	123	7	56
TE_38858	MER5A1	Charlie	DNA	chrX(+):150575442	MTM1	Chimeric	Non-coding, Other	1.86404	128	11	66
TE_38859	MLT1K	MaLR	LTR	chrX(+):150696635	MTMR1	Chimeric	Non-coding, Truncated, Other	0.759565	61	3	88
TE_38860	AluSg	Alu	SINE	chrX(+):150749871	MTMR1	Chimeric	Non-coding, Chimeric_truncated	0.801462	634	27	865
TE_38861	THE1B, L1MC4_3end	MaLR, L1	LINE, LTR	chrX(+):150875809	LINC02927, -	Chimeric, Intergenic	Non-coding, Other	0.364508	75	0	234
TE_38862	MER5A	Charlie	DNA	chrX(+):150898109	LINC02927	Chimeric	Non-coding	1.10177	86	2	86
TE_38863	MSTC	MaLR	LTR	chrX(+):150917201	LINC02927	Annoated	Non-coding	0.74151	124	1	188
TE_38864	LTR12D	ERV1	LTR	chrX(+):151561866	PASD1	Chimeric	Other	1.67121	42	0	28
TE_38865	MER4-int	ERV1	LTR	chrX(+):151879182	-	Intergenic	Non-coding	1.70355	197	40	90
TE_38866	L1PA6_3end	L1	LINE	chrX(+):151882384	-	Intergenic	Non-coding	1.96388	114	30	35
TE_38867	L2	L2	LINE	chrX(+):151981409	-	Intergenic	Non-coding	2.14148	18	1	8
TE_38868	L2b_3end	L2	LINE	chrX(+):152086449	-	Intergenic	Non-coding	3.23586	88	2	28
TE_38869	L1MEh_5end	L1	LINE	chrX(+):152139722	ENSG00000231937	Chimeric	Non-coding	32.6858	57	0	1
TE_38870	L1MEb_5end	L1	LINE	chrX(+):152256754	-	Intergenic	Non-coding	1.86142	217	19	112
TE_38871	L2b_3end	L2	LINE	chrX(+):152896775	ZNF185	Chimeric	Annoated, Chimeric_truncated, Other	2.86536	360	14	127
TE_38872	MIR1_Amn	L2-end	SINE	chrX(+):152937816	ZNF185	Chimeric	Non-coding, Other, Chimeric_truncated, Truncated	0.565848	491	37	942
TE_38873	L2d2_3end	L2	LINE	chrX(+):153089241	-	Intergenic	Non-coding	0.461998	206	9	495
TE_38874	Charlie4z	Charlie	DNA	chrX(+):153286186	-	Intergenic	Non-coding	1.49174	44	1	32
TE_38875	L2b_3end	L2	LINE	chrX(+):153533230	ATP2B3	Chimeric	Other	1.57793	90	3	61
TE_38876	AluY	Alu	SINE	chrX(+):153990795	-	Intergenic	Non-coding	0.852194	123	5	158
TE_38877	L1ME2_3end	L1	LINE	chrX(+):154324632	TKTL1	Chimeric	Non-coding	0.840849	46	2	60
TE_38878	AluJr	Alu	SINE	chrX(+):154393443	RPL10	Chimeric	Non-coding	0.626164	79	6	137
TE_38879	ERVL-E	ERV3	LTR	chrX(+):154397231	RPL10	Chimeric	Non-coding	0.778121	989	79	1354
TE_38880	L2a_3end	L2	LINE	chrX(+):154452255	-	Intergenic	Non-coding	0.396341	255	6	721
TE_38881	LTR65	ERV1	LTR	chrX(+):154988274	-	Intergenic	Non-coding	0.644986	98	7	165
TE_38882	AluY	Alu	SINE	chrX(+):155025949	FUNDC2	Annoated	Non-coding	4.78228	3945	74	855
TE_38883	L2c_3end	L2	LINE	chrX(+):155149518	VBP1	Chimeric	Non-coding	12.076	74	0	6
TE_38884	AluSx	Alu	SINE	chrX(+):155196872	VBP1	Annoated	Non-coding	87.9135	467	3	2
TE_38885	L1MD2_5end	L1	LINE	chrX(+):155466727	TMLHE-AS1	Annoated	Non-coding	0.787873	143	8	197
TE_38886	L1P3_5end, L1PA10_5end	L1	LINE	chrX(+):155656981	SPRY3	Annoated	Non-coding	1.30858	410	48	305
TE_38887	L1ME3F_3end	L1	LINE	chrX(+):155744050	SPRY3	Chimeric	Non-coding	5.33713	160	11	22
TE_38888	MIR	L2-end	SINE	chrX(+):155758286	SPRY3	Chimeric	Non-coding	3.66306	116	9	26
TE_38889	MLT1C2	MaLR	LTR	chrX(+):155885681	VAMP7	Chimeric	Non-coding	12.0975	482	44	0
TE_38890	L2	L2	LINE	chrX(+):155887328	VAMP7	Chimeric	Non-coding	23.2933	61	2	0
TE_38891	L1PA15_3end	L1	LINE	chrY(+):2814330	-, XGY2	Chimeric, Intergenic	Non-coding	0.139795	159	20	1269
TE_38892	LTR4	ERV1	LTR	chrY(+):3002989	LINC00278	Annoated	Non-coding	0.778047	3483	337	4709
TE_38893	MLT1H	MaLR	LTR	chrY(+):3776228	ENSG00000286050	Chimeric	Non-coding	1.19243	291	21	254
TE_38894	LTR46-int	ERV1	LTR	chrY(+):3786333	ENSG00000286050	Annoated	Non-coding	1.95941	112	0	64
TE_38895	PABL_B	ERV1	LTR	chrY(+):4036472	ENSG00000229308	Annoated	Non-coding	1.56163	1512	178	913
TE_38896	HERVFH21	ERV1	LTR	chrY(+):5814545	-	Intergenic	Non-coding	9.01677	15	0	1
TE_38897	HERVH	ERV1	LTR	chrY(+):6141469	TSPY2, -	Chimeric, Intergenic	Non-coding, Other	0.185222	46	1	284
TE_38898	LTR5_Hs	ERV2	LTR	chrY(+):6749165	-	Intergenic	Non-coding	3.31499	49	3	13
TE_38899	LTR12	ERV1	LTR	chrY(+):7170158	-	Intergenic	Non-coding	1.52027	57	1	41
TE_38900	MLT1A0	MaLR	LTR	chrY(+):7280395	ENSG00000289826, PRKY, -	Chimeric, Intergenic	Non-coding, Other	0.330731	227	13	763
TE_38901	MLT1A0	MaLR	LTR	chrY(+):7283467	ENSG00000289826, PRKY, -	Chimeric, Intergenic	Non-coding, Other	0.558966	121	6	239
TE_38902	AluJb	Alu	SINE	chrY(+):7285787	PRKY	Chimeric	Other	0.456545	31	2	76
TE_38903	MER41B	ERV1	LTR	chrY(+):7434420	-	Intergenic	Non-coding	2.08972	431	6	226
TE_38904	MLT1D	MaLR	LTR	chrY(+):7464120	-	Intergenic	Non-coding	0.658103	86	5	143
TE_38905	L1HS_5end	L1	LINE	chrY(+):8139959	-, RBMY2JP	Chimeric, Intergenic	Non-coding	79.3194	562	6	1
TE_38906	LTR25	ERV1	LTR	chrY(+):9154240	-	Intergenic	Non-coding	0.949133	63	3	72
TE_38907	LTR2B	ERV1	LTR	chrY(+):12245839	-	Intergenic	Non-coding	1.11052	66	18	49
TE_38908	HERV15	ERV1	LTR	chrY(+):12312358	ENSG00000290435, ARSLP1	Chimeric	Non-coding	1.02595	70	11	66
TE_38909	HERVK14	ERV2	LTR	chrY(+):12326503	-, ENSG00000290435, ARSLP1	Chimeric, Intergenic	Non-coding	0.49247	96	14	207
TE_38910	AluSx1	Alu	SINE	chrY(+):12845874	USP9Y	Chimeric	Other	0.245226	623	55	2812
TE_38911	L1P2_5end	L1	LINE	chrY(+):12852961	USP9Y	Chimeric	Non-coding	0.372075	1539	88	4576
TE_38912	MER9B	ERV2	LTR	chrY(+):13125362	-	Intergenic	Non-coding	1.75326	55	3	32
TE_38913	HERVE_a	ERV1	LTR	chrY(+):13282944	-	Intergenic	Non-coding, Other	1.38028	168	66	71
TE_38914	AluSc	Alu	SINE	chrY(+):13318781	-	Intergenic	Non-coding	1.47775	58	21	23
TE_38915	L1HS_5end	L1	LINE	chrY(+):13564907	-	Intergenic	Non-coding	6.41819	614	30	77
TE_38916	AluSc	Alu	SINE	chrY(+):13751183	ENSG00000290853	Chimeric	Non-coding	4.81183	110	5	20
TE_38917	MIR1_Amn, L1MC3_3end	L2-end, L1	SINE, LINE	chrY(+):14701079	NLGN4Y	Chimeric	Non-coding, Other	0.661991	231	19	375
TE_38918	LTR10C	ERV1	LTR	chrY(+):16181173	-	Intergenic	Non-coding	1.1271	0	0	0
TE_38919	HERVS71	ERV1	LTR	chrY(+):16198119	-	Intergenic	Non-coding	3.38129	2	0	0
TE_38920	LTR2B	ERV1	LTR	chrY(+):16831793	-	Intergenic	Non-coding	17.3895	107	6	0
TE_38921	Harlequin	ERV1	LTR	chrY(+):16832041	-	Intergenic	Non-coding	3.56444	252	51	28
TE_38922	HERVE_a	ERV1	LTR	chrY(+):16837562	-	Intergenic	Non-coding	13.9478	98	7	0
TE_38923	AluJb	Alu	SINE	chrY(+):17105997	-	Intergenic	Non-coding	7.43883	65	0	9
TE_38924	HERV-Fc1_LTR1	ERV1	LTR	chrY(+):17610015	-	Intergenic	Non-coding	2.25419	1	0	0
TE_38925	AluYh3	Alu	SINE	chrY(+):17736204	-	Intergenic	Non-coding, Other	5.63548	4	0	0
TE_38926	AluSg7	Alu	SINE	chrY(+):17818618	-, OFD1P1Y	Chimeric, Intergenic	Non-coding	47.338	41	0	0
TE_38927	HERVK3	ERV2	LTR	chrY(+):17963640	-	Intergenic	Non-coding	2.25419	1	0	0
TE_38928	L2c_3end, L2d_3end	L2	LINE	chrY(+):18491756	ENSG00000251510	Annoated	Other	0.346799	3	1	11
TE_38929	LTR9B	ERV1	LTR	chrY(+):18615336	-	Intergenic	Non-coding	1.1271	0	0	0
TE_38930	LTR9B	ERV1	LTR	chrY(+):18630090	-	Intergenic	Non-coding	1.1271	0	0	0
TE_38931	AluSx1	Alu	SINE	chrY(+):18991339	-	Intergenic	Non-coding	10.6063	366	19	19
TE_38932	AluY	Alu	SINE	chrY(+):19076219	-	Intergenic	Non-coding, Other	0.465866	61	4	145
TE_38933	HERV17	ERV1	LTR	chrY(+):19084873	-	Intergenic	Non-coding	0.95996	223	17	245
TE_38934	LTR22B	ERV2	LTR	chrY(+):19868904	-	Intergenic	Non-coding	0.693286	170	2	275
TE_38935	L1MB2_3end	L1	LINE	chrY(+):20771017	RPS4Y2	Chimeric	Non-coding	1.1271	98	7	91
TE_38936	MER61F	ERV1	LTR	chrY(+):21138777	ENSG00000289707	Annoated	Non-coding	1.1443	132	4	126
TE_38937	L1M1_5end	L1	LINE	chrY(+):21228066	ENSG00000289707	Chimeric	Non-coding	1.09579	419	24	407
TE_38938	LTR14C	ERV2	LTR	chrY(+):21580880	-	Intergenic	Non-coding, Other	3.63891	112	8	26
TE_38939	LTR12D	ERV1	LTR	chrY(+):22937029	-	Intergenic	Non-coding	1.97242	34	10	9
TE_38940	L1P1_5end	L1	LINE	chrY(+):24138243	ENSG00000235981	Chimeric	Non-coding	3.38129	2	0	0
TE_38941	LTR12D	ERV1	LTR	chrY(+):24570776	-, TTTY4B	Chimeric, Intergenic	Non-coding	1.33202	64	41	13
TE_38942	AluY	Alu	SINE	chrY(-):2840620	ENSG00000286130	Annoated	Non-coding	3.42825	145	7	40
TE_38943	LTR4	ERV1	LTR	chrY(-):3002651	ZFY-AS1	Annoated	Non-coding	2.17782	826	140	287
TE_38944	MER61A	ERV1	LTR	chrY(-):3195193	-	Intergenic	Non-coding	5.89713	292	3	52
TE_38945	MER57-int	ERV1	LTR	chrY(-):3749398	-	Intergenic	Non-coding	14.4268	63	1	3
TE_38946	L1P1_5end	L1	LINE	chrY(-):4973431	-	Intergenic	Non-coding	13.7506	60	0	4
TE_38947	HERVH	ERV1	LTR	chrY(-):5328232	-	Intergenic	Non-coding	65.3716	57	0	0
TE_38948	LTR7	ERV1	LTR	chrY(-):5330081	-	Intergenic	Non-coding	75.5154	66	0	0
TE_38949	MER61A	ERV1	LTR	chrY(-):6605876	-	Intergenic	Non-coding	44.5203	78	0	1
TE_38950	HERVH, HERVFH21	ERV1	LTR	chrY(-):7503007	-	Intergenic	Non-coding	2.03247	109	0	60
TE_38951	LTR14C	ERV2	LTR	chrY(-):8126243	ENSG00000293305	Annoated	Non-coding	1.32121	1299	69	1039
TE_38952	THE1B	MaLR	LTR	chrY(-):12110027	-, ENSG00000291034	Chimeric, Intergenic	Non-coding	0.176706	73	6	465
TE_38953	HERVFH21	ERV1	LTR	chrY(-):12285709	ENSG00000291034, ARSFP1	Chimeric	Non-coding	0.240832	74	14	336
TE_38954	L2a_3end	L2	LINE	chrY(-):12289943	ENSG00000291034, ARSFP1	Chimeric	Non-coding	0.449639	74	19	168
TE_38955	HERV15	ERV1	LTR	chrY(-):12318429	-	Intergenic	Non-coding	1.11414	85	12	74
TE_38956	LTR6A	ERV1	LTR	chrY(-):12361838	ENSG00000291034	Chimeric	Non-coding	1.34178	74	9	53
TE_38957	AluSq2	Alu	SINE	chrY(-):12390043	ENSG00000291034	Chimeric	Non-coding	0.8563	116	9	144
TE_38958	LTR108a_Mam	ERV3	LTR	chrY(-):12392319	ENSG00000291034	Chimeric	Non-coding	2.25419	1	0	0
TE_38959	AluY	Alu	SINE	chrY(-):13368103	UTY	Chimeric	Non-coding, Other	2.3347	57	5	22
TE_38960	AluJb	Alu	SINE	chrY(-):13370971	UTY	Chimeric	Non-coding, Other	0.176079	186	17	1179
TE_38961	MER51A	ERV1	LTR	chrY(-):15365119	-	Intergenic	Non-coding	1.72724	117	14	62
TE_38962	MER11D	ERV2	LTR	chrY(-):15981944	-	Intergenic	Non-coding	3.9918	84	3	20
TE_38963	HERVS71	ERV1	LTR	chrY(-):16387222	-	Intergenic	Non-coding	1.1271	0	0	0
TE_38964	LTR10C	ERV1	LTR	chrY(-):16404169	-	Intergenic	Non-coding	4.50838	3	0	0
TE_38965	AluSz	Alu	SINE	chrY(-):16619606	-, ENSG00000286201	Chimeric, Intergenic	Non-coding	1.79631	152	16	79
TE_38966	LTR2B	ERV1	LTR	chrY(-):16644343	ENSG00000286201	Annoated	Non-coding	1.97242	524	99	200
TE_38967	HERVK3	ERV2	LTR	chrY(-):17942336	-	Intergenic	Non-coding	2.25419	1	0	0
TE_38968	AluSg7	Alu	SINE	chrY(-):18087389	OFD1P2Y	Chimeric	Non-coding	5.25978	13	0	2
TE_38969	AluYh3	Alu	SINE	chrY(-):18169804	-	Intergenic	Non-coding, Other	1.1271	0	0	0
TE_38970	HERV-Fc1_LTR1	ERV1	LTR	chrY(-):18295992	-	Intergenic	Non-coding	1.1271	0	0	0
TE_38971	LTR9B	ERV1	LTR	chrY(-):18690308	-	Intergenic	Non-coding	3.38129	2	0	0
TE_38972	LTR9B	ERV1	LTR	chrY(-):18705064	-	Intergenic	Non-coding	2.25419	1	0	0
TE_38973	LTR19B	ERV1	LTR	chrY(-):18840148	TTTY14	Annoated	Non-coding	0.389662	399	54	1102
TE_38974	AluSz	Alu	SINE	chrY(-):18850800	TTTY14	Annoated	Non-coding	0.233379	386	32	1836
TE_38975	AluJb	Alu	SINE	chrY(-):18877652	TTTY14	Annoated	Non-coding	0.66559	286	34	451
TE_38976	LTR12C	ERV1	LTR	chrY(-):18880168	TTTY14, -	Chimeric, Intergenic	Non-coding	0.431773	76	10	190
TE_38977	AluSq2	Alu	SINE	chrY(-):18919645	TTTY14	Chimeric	Non-coding, Other	0.356676	74	12	224
TE_38978	AluSc	Alu	SINE	chrY(-):18938598	TTTY14	Chimeric	Non-coding	0.427519	417	53	1048
TE_38979	AluJr	Alu	SINE	chrY(-):18942550	TTTY14	Chimeric	Non-coding	0.628076	291	44	479
TE_38980	AluJr	Alu	SINE	chrY(-):18942620	TTTY14, -	Chimeric, Intergenic	Non-coding	0.878167	126	12	150
TE_38981	LTR7B	ERV1	LTR	chrY(-):18945354	TTTY14	Chimeric	Non-coding	0.793142	56	6	74
TE_38982	MLT1C2	MaLR	LTR	chrY(-):18983350	TTTY14	Chimeric	Non-coding	0.765988	69	10	92
TE_38983	LTR10F	ERV1	LTR	chrY(-):19041802	TTTY14	Chimeric	Non-coding	0.261516	141	10	601
TE_38984	L1HS_5end	L1	LINE	chrY(-):19379218	-	Intergenic	Non-coding	19.4424	68	1	2
TE_38985	AluSp	Alu	SINE	chrY(-):19558683	BCORP1	Chimeric	Non-coding	0.200508	131	14	727
TE_38986	AluJr	Alu	SINE	chrY(-):19723408	KDM5D	Annoated	Other	0.299436	728	76	2667
TE_38987	MER67C	ERV1	LTR	chrY(-):20470986	TTTY10	Annoated	Non-coding	0.208686	216	18	1153
TE_38988	LTR25-int	ERV1	LTR	chrY(-):21146869	-	Intergenic	Non-coding	1.20997	72	20	47
TE_38989	LTR12D	ERV1	LTR	chrY(-):21303009	-	Intergenic	Non-coding	0.805069	124	8	166
TE_38990	LTR1	ERV1	LTR	chrY(-):21383982	PRORY	Annoated	Non-coding	1.56278	164	8	110
TE_38991	LTR14C	ERV2	LTR	chrY(-):21451845	ENSG00000288057	Annoated	Non-coding	0.511103	535	55	1126
TE_38992	LTR12D	ERV1	LTR	chrY(-):25099316	-	Intergenic	Non-coding	1.81588	86	43	10
TE_38993	L1P1_5end	L1	LINE	chrY(-):25531894	ENSG00000235583	Chimeric	Non-coding	3.75699	9	1	1
TE_38994	L2c_3end, L2	L2	LINE	chrY(-):26226720	REREP2Y	Chimeric	Non-coding	0.563548	0	0	1
TE_38995	AluJb	Alu	SINE	chrY(-):56834679	-	Intergenic	Non-coding, Other	6.76258	17	1	1

### Sheet: Table S4
Table S4. Tumor-specific TE-initiated transcripts
TE_ID	TE family	TE superfamily	TE class	TSS position	Gene symbol	Gene anno	Protein coding prediction	Tumor-specific score	Count of TCGA tumor samples expressed in	Count of TCGA tumor-adjacent samples expressed in	Count of GTEx normal tissue samples expressed in
TE_38224	L1HS_5end	L1	LINE	chrX(-):149436201	-	Intergenic	Non-coding	1231.92	1092	0	0
TE_38282	THE1B	MaLR	LTR	chrX(+):1679561	-, LINC02968	Chimeric, Intergenic	Non-coding	1036.93	919	0	0
TE_11681	L1HS_5end	L1	LINE	chr5(-):85638848	-	Intergenic	Non-coding	702.181	622	0	0
TE_19169	L1HS_5end	L1	LINE	chr8(-):114504396	-	Intergenic	Non-coding	669.495	593	0	0
TE_32289	AluY	Alu	SINE	chr17(-):27936367	LINC01992	Annoated	Non-coding	651.461	577	0	0
TE_12740	L1HS_5end	L1	LINE	chr5(+):85663242	-	Intergenic	Non-coding	565.802	501	0	0
TE_20420	MER61A	ERV1	LTR	chr9(+):31848660	-	Intergenic	Non-coding	543.824	964	0	1
TE_14908	L1PBa1_5end	L1	LINE	chr6(+):84340629	-	Intergenic	Non-coding	513.956	455	0	0
TE_38164	THE1A, L1HS_5end	MaLR, L1	LINE, LTR	chrX(-):130573685	-	Intergenic	Non-coding	499.867	886	1	0
TE_14959	L1HS_5end	L1	LINE	chr6(+):94203672	-	Intergenic	Non-coding	461.546	818	0	1
TE_37988	L1HS_5end	L1	LINE	chrX(-):86970011	-	Intergenic	Non-coding	457.601	405	0	0
TE_18209	L1HS_5end	L1	LINE	chr8(+):114585971	-	Intergenic	Non-coding	455.347	807	1	0
TE_16041	L1P1_5end	L1	LINE	chr7(-):97533022	-	Intergenic	Non-coding	428.296	379	0	0
TE_27540	L1HS_5end	L1	LINE	chr14(+):28318140	ENSG00000257869	Chimeric	Non-coding	409.136	725	1	0
TE_10676	L1HS_5end	L1	LINE	chr4(+):68515444	-	Intergenic	Non-coding	402.373	356	0	0
TE_15155	L1HS_5end	L1	LINE	chr6(+):133147901	EYA4, -	Chimeric, Intergenic	Non-coding, Other	401.998	1069	2	0
TE_9357	L1HS_5end	L1	LINE	chr4(-):14481136	LINC00504	Chimeric	Non-coding	391.102	346	0	0
TE_4528	L1HS_5end	L1	LINE	chr2(+):143006045	KYNU	Chimeric	Non-coding	385.467	341	0	0
TE_38057	L1HS_5end	L1	LINE	chrX(-):106469671	-	Intergenic	Non-coding, Other	374.196	331	0	0
TE_6076	L1HS_5end	L1	LINE	chr2(-):147727390	-	Intergenic	Non-coding	366.306	324	0	0
TE_27464	L1HS_5end	L1	LINE	chr14(+):18289476	-, ENSG00000215398, ENSG00000290354	Chimeric, Intergenic	Non-coding	366.306	324	0	0
TE_23587	L1P2_5end	L1	LINE	chr11(-):125857523	PATE2, ACRV1, -	Chimeric, Intergenic	Non-coding	365.179	323	0	0
TE_12623	L1HS_5end	L1	LINE	chr5(+):71610206	MCCC2	Chimeric	Non-coding, Other	364.052	322	0	0
TE_10363	L1HS_5end	L1	LINE	chr4(+):4959532	-	Intergenic	Non-coding	362.925	321	0	0
TE_38409	L1PBa1_5end	L1	LINE	chrX(+):33742020	ENSG00000233928	Annoated	Non-coding	361.798	641	1	0
TE_33411	L1HS_5end	L1	LINE	chr18(-):39924757	LINC01901	Annoated	Non-coding	351.654	935	2	0
TE_17866	L1HS_5end	L1	LINE	chr8(+):48799544	-, ENSG00000286878	Chimeric, Intergenic	Non-coding, Other	347.146	307	0	0
TE_38414	L1HS_5end	L1	LINE	chrX(+):36175938	CFAP47	Chimeric	Other	347.146	307	0	0
TE_5575	L1HS_5end	L1	LINE	chr2(-):58387475	-	Intergenic	Non-coding	344.891	305	0	0
TE_10654	L1HS_5end	L1	LINE	chr4(+):61372867	ADGRL3	Chimeric	Non-coding, Other	340.947	604	1	0
TE_20350	L1HS_5end	L1	LINE	chr9(+):17290647	CNTLN	Chimeric	Non-coding, Other	334.747	593	0	1
TE_15579	L1HS_5end	L1	LINE	chr7(-):16216814	CRPPA	Chimeric	Non-coding	330.239	878	2	0
TE_1270	L1HS_5end	L1	LINE	chr1(-):164459589	-	Intergenic	Non-coding, Other	317.841	281	0	0
TE_35110	AluSz	Alu	SINE	chr19(-):54938493	NLRP7	Chimeric	Non-coding, Other	315.587	279	0	0
TE_30044	SVA_F	SVA	Retroposon	chr16(-):2802600	-	Intergenic	Non-coding	313.333	277	0	0
TE_18064	L1HS_5end	L1	LINE	chr8(+):87425957	CNBD1	Chimeric	Non-coding	311.078	275	0	0
TE_13744	L1HS_5end	L1	LINE	chr6(-):64390147	EYS	Chimeric	Other	308.073	819	0	2
TE_11819	L1HS_5end	L1	LINE	chr5(-):119780797	-	Intergenic	Non-coding	307.697	272	0	0
TE_9549	AluY	Alu	SINE	chr4(-):48923908	-, OCIAD2	Chimeric, Intergenic	Non-coding	303.189	268	0	0
TE_36592	MLT2B3	ERV3	LTR	chr21(+):18950219	ENSG00000229289, -	Chimeric, Intergenic	Non-coding	294.172	260	0	0
TE_12106	L1HS_5end	L1	LINE	chr5(-):162036950	-, LINC01202	Chimeric, Intergenic	Non-coding	293.045	519	1	0
TE_31246	L1HS_5end	L1	LINE	chr16(+):75827600	-	Intergenic	Non-coding	288.537	255	0	0
TE_11867	L1HS_5end	L1	LINE	chr5(-):130818122	ENSG00000287390, -	Chimeric, Intergenic	Non-coding	285.155	1517	4	1
TE_16621	L1HS_5end	L1	LINE	chr7(+):8351726	NXPH1, -	Chimeric, Intergenic	Non-coding	282.901	250	0	0
TE_24248	L1HS_5end	L1	LINE	chr11(+):94238149	ENSG00000250519	Annoated	Non-coding	280.647	248	0	0
TE_12012	L1HS_5end	L1	LINE	chr5(-):148230987	-, FBXO38-DT	Chimeric, Intergenic	Non-coding	279.52	247	0	0
TE_14981	AluJb, SVA_E	Alu, SVA	Retroposon, SINE	chr6(+):104937000	LIN28B	Annoated	Non-coding	277.266	245	0	0
TE_15374	L1HS_5end	L1	LINE	chr6(+):164787596	-	Intergenic	Non-coding	276.139	244	0	0
TE_13678	L1HS_5end	L1	LINE	chr6(-):51896041	PKHD1	Chimeric	Other	275.575	488	1	0
TE_30479	L1HS_5end	L1	LINE	chr16(-):60523151	ENSG00000261310	Annoated	Non-coding	274.448	486	1	0
TE_16398	L1HS_5end	L1	LINE	chr7(-):146906175	-	Intergenic	Non-coding	270.503	239	0	0
TE_16188	L1HS_5end	L1	LINE	chr7(-):113743287	-	Intergenic	Non-coding, Other	263.74	701	0	2
TE_33087	L1HS_5end	L1	LINE	chr18(+):55721140	ENSG00000267284	Chimeric	Non-coding	263.74	467	0	1
TE_5933	L1HS_5end	L1	LINE	chr2(-):117649655	-	Intergenic	Non-coding	261.486	231	0	0
TE_19749	L1HS_5end	L1	LINE	chr9(-):74424658	-	Intergenic	Non-coding	261.486	231	0	0
TE_37639	HERVH	ERV1	LTR	chrX(-):12943716	TLR8-AS1, -	Chimeric, Intergenic	Non-coding	261.486	231	0	0
TE_13399	L1HS_5end	L1	LINE	chr6(-):19765273	LNC-LBCS	Chimeric	Non-coding	259.232	229	0	0
TE_24833	L1HS_5end	L1	LINE	chr12(-):44951346	NELL2, -	Chimeric, Intergenic	Non-coding, Other	257.729	685	2	0
TE_26775	LTR17	ERV1	LTR	chr13(+):61557950	-	Intergenic	Non-coding	254.442	902	3	0
TE_19254	L1HS_5end	L1	LINE	chr8(-):127311961	-, CASC8	Chimeric, Intergenic	Non-coding	253.409	1348	3	2
TE_25083	L1HS_5end	L1	LINE	chr12(-):79045552	ENSG00000257191	Chimeric	Non-coding	252.469	223	0	0
TE_25748	SVA_D	SVA	Retroposon	chr12(+):14354257	ATF7IP, -	Chimeric, Intergenic	Non-coding, Other	251.342	222	0	0
TE_20684	SVA_F	SVA	Retroposon	chr9(+):88625735	-	Intergenic	Non-coding	244.58	216	0	0
TE_26875	L1HS_5end	L1	LINE	chr13(+):89087888	-	Intergenic	Non-coding	244.58	216	0	0
TE_8552	L1HS_5end	L1	LINE	chr3(-):120378639	LRRC58, ENSG00000282950	Chimeric	Non-coding	241.424	1070	1	3
TE_2680	L1HS_5end	L1	LINE	chr1(+):90062926	-	Intergenic	Non-coding	241.199	213	0	0
TE_27488	SVA_B	SVA	Retroposon	chr14(+):21697693	TRAV2, -	Chimeric, Intergenic	Non-coding	240.071	212	0	0
TE_11443	L1HS_5end	L1	LINE	chr5(-):40541692	TTC33, -	Chimeric, Intergenic	Non-coding	238.944	211	0	0
TE_8413	L1HS_5end	L1	LINE	chr3(-):94745855	-	Intergenic	Non-coding	237.817	210	0	0
TE_18721	MER61A	ERV1	LTR	chr8(-):36779178	ENSG00000253363	Annoated	Non-coding	237.366	1052	3	1
TE_8832	LTR12E	ERV1	LTR	chr3(-):147245190	-, ENSG00000243620	Chimeric, Intergenic	Non-coding	236.69	209	0	0
TE_23820	HERV17	ERV1	LTR	chr11(+):26597106	ANO3	Chimeric	Other	235.563	208	0	0
TE_2376	SVA_D	SVA	Retroposon	chr1(+):45081715	-	Intergenic	Non-coding	234.436	207	0	0
TE_26797	L1HS_5end	L1	LINE	chr13(+):67685903	-	Intergenic	Non-coding	234.436	207	0	0
TE_27174	MER52A	ERV1	LTR	chr13(-):46086519	CPB2	Chimeric	Non-coding	234.436	207	0	0
TE_18568	L1HS_5end	L1	LINE	chr8(-):16670505	MSR1, ENSG00000253496	Chimeric	Non-coding	230.209	816	2	1
TE_4961	SVA_B	SVA	Retroposon	chr2(+):218846576	WNT6, -	Chimeric, Intergenic	Non-coding, Other	229.928	203	0	0
TE_13796	AluY	Alu	SINE	chr6(-):77439936	-	Intergenic	Non-coding	229.928	203	0	0
TE_10721	L1HS_5end	L1	LINE	chr4(+):75401197	ENSG00000250735	Annoated	Non-coding	228.425	607	0	2
TE_2869	L1HS_5end	L1	LINE	chr1(+):121537873	EMBP1	Chimeric	Non-coding, Other	227.673	807	2	1
TE_7581	L1HS_5end	L1	LINE	chr3(+):159397963	-	Intergenic	Non-coding	227.673	201	0	0
TE_1332	L1HS_5end	L1	LINE	chr1(-):172056216	-	Intergenic	Non-coding	225.419	199	0	0
TE_8897	L1P1_5end	L1	LINE	chr3(-):155542369	PLCH1	Chimeric	Other	224.292	198	0	0
TE_25747	SVA_D	SVA	Retroposon	chr12(+):14354091	ATF7IP, -	Chimeric, Intergenic	Non-coding, Other	223.165	197	0	0
TE_10822	MER45C	Tip100	DNA	chr4(+):96170310	LINC02267, -	Chimeric, Intergenic	Non-coding	221.474	392	1	0
TE_17890	HAL1ME	L1	LINE	chr8(+):54465952	-	Intergenic	Non-coding	220.911	195	0	0
TE_6821	L1HS_5end	L1	LINE	chr3(+):18936133	-	Intergenic	Non-coding, Other	220.235	976	3	1
TE_16816	L1HS_5end	L1	LINE	chr7(+):37617687	GPR141	Chimeric	Non-coding	219.784	194	0	0
TE_21193	MER50	ERV1	LTR	chr10(+):18777485	-	Intergenic	Non-coding	219.784	194	0	0
TE_34891	LTR36	ERV1	LTR	chr19(-):41742837	-, CEACAM7	Chimeric, Intergenic	Annoated, Non-coding, Chimeric_truncated	217.53	192	0	0
TE_22093	L1HS_5end	L1	LINE	chr10(-):33516864	-	Intergenic	Non-coding	216.402	191	0	0
TE_12375	L1HS_5end	L1	LINE	chr5(+):25384170	-	Intergenic	Non-coding	216.121	766	1	2
TE_6136	L1HS_5end	L1	LINE	chr2(-):158351599	CCDC148	Chimeric	Non-coding, Other	215.275	190	0	0
TE_10722	L1HS_5end	L1	LINE	chr4(+):75401311	ENSG00000250735	Chimeric	Non-coding	215.275	190	0	0
TE_14867	LTR2B	ERV1	LTR	chr6(+):74474578	ENSG00000223786, ENSG00000224583, -	Chimeric, Intergenic	Non-coding	215.275	190	0	0
TE_38735	L1HS_5end	L1	LINE	chrX(+):114836344	HTR2C	Chimeric	Non-coding	214.524	570	1	1
TE_7317	L1M3_orf2, L1P3_orf2	L1	LINE	chr3(+):122047980	CD86	Chimeric	Non-coding, Other	213.021	188	0	0
TE_38265	LTR7C	ERV1	LTR	chrX(+):279097	PLCXD1	Chimeric	Non-coding, Other	213.021	188	0	0
TE_12695	AluSx1	Alu	SINE	chr5(+):80308951	SPZ1, -	Chimeric, Intergenic	Non-coding	211.894	187	0	0
TE_22755	AluY	Alu	SINE	chr11(-):5424894	ENSG00000284931, OR51B5, HBE1, ENSG00000239920, -, HBG2	Chimeric, Intergenic	Non-coding	210.767	186	0	0
TE_32996	L1HS_5end	L1	LINE	chr18(+):34558007	DTNA	Annoated	Non-coding	210.284	1305	6	0
TE_5285	L1HS_5end	L1	LINE	chr2(-):18018020	-	Intergenic	Non-coding	209.264	556	2	0
TE_25847	L1PA15_3end	L1	LINE	chr12(+):27461464	SMCO2	Chimeric	Non-coding, Other	208.513	184	0	0
TE_16335	MER61A	ERV1	LTR	chr7(-):138320983	-	Intergenic	Non-coding	207.386	183	0	0
TE_3340	L1HS_5end	L1	LINE	chr1(+):209919436	SYT14	Chimeric	Non-coding, Other	205.695	364	1	0
TE_27893	MSTA	MaLR	LTR	chr14(+):83638975	-	Intergenic	Non-coding	205.695	364	1	0
TE_9874	L1HS_5end	L1	LINE	chr4(-):104787372	ENSG00000248242, -	Chimeric, Intergenic	Non-coding	204.756	544	2	0
TE_15542	L1HS_5end	L1	LINE	chr7(-):7465478	COL28A1, -	Chimeric, Intergenic	Non-coding, Other	204.192	1086	5	0
TE_38336	L1P2_5end	L1	LINE	chrX(+):14974681	-	Intergenic	Non-coding, Other	204.004	180	0	0
TE_38502	L1HS_5end	L1	LINE	chrX(+):50025117	CLCN5	Chimeric	Non-coding, Other	203.629	541	2	0
TE_2748	L1HS_5end	L1	LINE	chr1(+):102933728	-	Intergenic	Non-coding	203.554	902	3	1
TE_10023	L1HS_5end	L1	LINE	chr4(-):140413839	CLGN	Chimeric	Non-coding, Other	201.75	178	0	0
TE_14070	LTR12C	ERV1	LTR	chr6(-):124891978	-, RNF217-AS1	Chimeric, Intergenic	Non-coding	200.06	354	1	0
TE_25059	L1HS_5end	L1	LINE	chr12(-):73153549	ENSG00000258294	Chimeric	Non-coding	199.872	531	1	1
TE_29333	MER41-int, MER4-int	ERV1	LTR	chr15(-):88939453	MFGE8, -	Chimeric, Intergenic	Annoated, Non-coding, Other	198.369	175	0	0
TE_866	L1HS_5end	L1	LINE	chr1(-):96604773	-	Intergenic	Non-coding	196.96	698	2	1
TE_23001	L1HS_5end	L1	LINE	chr11(-):55986407	-	Intergenic	Non-coding	196.115	173	0	0
TE_14894	L1HS_5end	L1	LINE	chr6(+):82395042	-	Intergenic	Non-coding	195.833	694	2	1
TE_13845	L1HS_5end	L1	LINE	chr6(-):84626817	LINC01611, -	Chimeric, Intergenic	Non-coding	194.988	691	3	0
TE_16813	SVA_D	SVA	Retroposon	chr7(+):37291985	-	Intergenic	Non-coding	193.861	171	0	0
TE_17937	L1HS_5end	L1	LINE	chr8(+):63489948	ENSG00000287844, -, ENSG00000253583	Chimeric, Intergenic	Non-coding	192.733	170	0	0
TE_11699	L1HS_5end	L1	LINE	chr5(-):90208734	LINC01339, -	Chimeric, Intergenic	Non-coding	192.17	340	0	1
TE_7295	L1HS_5end	L1	LINE	chr3(+):116209038	LSAMP-AS1, -	Chimeric, Intergenic	Non-coding	191.606	169	0	0
TE_26883	L1HS_5end	L1	LINE	chr13(+):90664077	-	Intergenic	Non-coding	190.479	168	0	0
TE_10929	L1PBa1_5end	L1	LINE	chr4(+):121411774	-	Intergenic	Non-coding	189.352	167	0	0
TE_27739	L1HS_5end	L1	LINE	chr14(+):61060760	SLC38A6	Chimeric	Non-coding	189.352	167	0	0
TE_16731	SVA_D	SVA	Retroposon	chr7(+):26261512	SNX10, -	Chimeric, Intergenic	Non-coding	188.976	502	2	0
TE_1435	L1ME2_3end	L1	LINE	chr1(-):192500569	ENSG00000285280	Chimeric	Non-coding	188.225	166	0	0
TE_11143	L1HS_5end	L1	LINE	chr4(+):170431394	-	Intergenic	Non-coding	188.225	166	0	0
TE_23371	L1HS_5end	L1	LINE	chr11(-):89744585	-	Intergenic	Non-coding	188.225	166	0	0
TE_3136	L1HS_5end	L1	LINE	chr1(+):176261724	COP1-DT	Chimeric	Non-coding	187.098	165	0	0
TE_25890	L1HS_5end	L1	LINE	chr12(+):41087022	-	Intergenic	Non-coding	187.098	165	0	0
TE_26931	AluYk3	Alu	SINE	chr13(+):103464535	-	Intergenic	Non-coding	187.098	331	0	1
TE_8913	L1HS_5end	L1	LINE	chr3(-):157725081	-	Intergenic	Non-coding	184.844	163	0	0
TE_19780	L1HS_5end	L1	LINE	chr9(-):82757862	-	Intergenic	Non-coding	183.717	162	0	0
TE_24826	L1HS_5end	L1	LINE	chr12(-):43471359	ADAMTS20, -	Chimeric, Intergenic	Non-coding, Other	183.717	488	1	1
TE_11710	L1HS_5end	L1	LINE	chr5(-):93261509	-, ENSG00000251361	Chimeric, Intergenic	Non-coding	183.153	649	3	0
TE_37916	L1HS_5end	L1	LINE	chrX(-):68217315	OPHN1	Chimeric	Non-coding, Truncated, Chimeric_truncated, Other	182.965	486	2	0
TE_11958	AluSq4	Alu	SINE	chr5(-):139546197	-	Intergenic	Non-coding, Other	182.59	161	0	0
TE_11341	LTR12F	ERV1	LTR	chr5(-):25569125	ENSG00000248605, -	Chimeric, Intergenic	Non-coding	181.462	160	0	0
TE_13929	L1HS_5end	L1	LINE	chr6(-):104489779	ENSG00000287616, -	Chimeric, Intergenic	Non-coding	181.462	160	0	0
TE_6044	L1HS_5end	L1	LINE	chr2(-):134825832	-, CCNT2-AS1	Chimeric, Intergenic	Non-coding	181.14	1124	6	0
TE_6822	L1HS_5end	L1	LINE	chr3(+):18963446	-	Intergenic	Non-coding	179.659	796	3	1
TE_38791	L1HS_5end	L1	LINE	chrX(+):130573309	-	Intergenic	Non-coding	179.631	1274	4	3
TE_5576	L1HS_5end	L1	LINE	chr2(-):58387553	-	Intergenic	Non-coding	178.081	473	0	2
TE_35224	SVA_E	SVA	Retroposon	chr20(+):4033522	SMOX, -	Chimeric, Intergenic	Non-coding, Other	178.081	157	0	0
TE_19187	L1P1_5end	L1	LINE	chr8(-):117191879	-	Intergenic	Non-coding	177.856	788	3	1
TE_13825	L1HS_5end	L1	LINE	chr6(-):82558787	-	Intergenic	Non-coding	177.598	1102	6	0
TE_8093	LTR7Y	ERV1	LTR	chr3(-):32796565	-	Intergenic	Non-coding	176.954	156	0	0
TE_11709	L1HS_5end	L1	LINE	chr5(-):93213276	-, ENSG00000251361	Chimeric, Intergenic	Non-coding	176.954	470	2	0
TE_16277	L1HS_5end	L1	LINE	chr7(-):130577269	COPG2	Chimeric	Other	176.954	156	0	0
TE_19339	MIRb	L2-end	SINE	chr8(-):139919242	TRAPPC9	Chimeric	Non-coding	176.954	156	0	0
TE_33424	L1HS_5end	L1	LINE	chr18(-):44024822	-	Intergenic	Non-coding	176.954	156	0	0
TE_14976	MLT2B3	ERV3	LTR	chr6(+):102758972	-	Intergenic	Non-coding	176.578	469	0	2
TE_15987	L1HS_5end	L1	LINE	chr7(-):85250254	-, SEMA3D	Chimeric, Intergenic	Non-coding, Other	176.391	1251	6	1
TE_15271	L1PB1_3end	L1	LINE	chr6(+):151643391	-, ESR1	Chimeric, Intergenic	Non-coding, Other	175.827	155	0	0
TE_1919	SVA_A	SVA	Retroposon	chr1(+):7952846	PARK7, -	Chimeric, Intergenic	Non-coding, Other	174.7	154	0	0
TE_26119	L1HS_5end	L1	LINE	chr12(+):73153178	-, LINC02444	Chimeric, Intergenic	Non-coding	174.418	618	3	0
TE_27403	L1HS_5end	L1	LINE	chr13(-):105383258	-	Intergenic	Non-coding	174.136	308	1	0
TE_20778	L1HS_5end	L1	LINE	chr9(+):100527302	MSANTD3-TMEFF1, TMEFF1	Chimeric	Non-coding	174.024	771	3	1
TE_12393	L1HS_5end	L1	LINE	chr5(+):30823612	-	Intergenic	Non-coding	173.855	616	1	2
TE_10101	L1PREC2_orf2	L1	LINE	chr4(-):156134497	-	Intergenic	Non-coding	173.573	153	0	0
TE_27627	AluYk3	Alu	SINE	chr14(+):43812360	-	Intergenic	Non-coding	173.573	307	1	0
TE_25122	L1HS_5end	L1	LINE	chr12(-):88847390	ENSG00000289174	Annoated	Non-coding	171.945	1372	6	2
TE_11326	LTR86C	ERV3	LTR	chr5(-):21278362	-	Intergenic	Non-coding	171.319	151	0	0
TE_18781	LTR5_Hs	ERV2	LTR	chr8(-):47176187	ENSG00000248347, -	Chimeric, Intergenic	Non-coding, Other	171.319	151	0	0
TE_23401	L1HS_5end	L1	LINE	chr11(-):95632347	-	Intergenic	Non-coding	171.319	151	0	0
TE_38019	L1HS_5end	L1	LINE	chrX(-):94862751	-	Intergenic	Non-coding	171.319	607	3	0
TE_27261	MER61A	ERV1	LTR	chr13(-):61671419	-	Intergenic	Non-coding, Other	170.191	150	0	0
TE_38017	AluY	Alu	SINE	chrX(-):94715418	-	Intergenic	Non-coding	170.191	150	0	0
TE_26782	MER52A	ERV1	LTR	chr13(+):64078320	-	Intergenic	Non-coding	169.064	149	0	0
TE_15206	L1HS_5end	L1	LINE	chr6(+):141746116	-	Intergenic	Non-coding	168.501	298	1	0
TE_3419	LTR7Y	ERV1	LTR	chr1(+):221971528	-, LINC02474	Chimeric, Intergenic	Non-coding	167.937	148	0	0
TE_9708	SVA_F	SVA	Retroposon	chr4(-):77983972	-	Intergenic	Non-coding	166.81	295	1	0
TE_22951	L1P1_5end	L1	LINE	chr11(-):45128453	-	Intergenic	Non-coding	166.005	1030	2	4
TE_38140	THE1A	MaLR	LTR	chrX(-):125213212	TENM1, -	Chimeric, Intergenic	Non-coding, Other	164.556	145	0	0
TE_18803	LTR12E	ERV1	LTR	chr8(-):53077152	-	Intergenic	Non-coding	163.429	144	0	0
TE_22465	HERVH	ERV1	LTR	chr10(-):96734431	PIK3AP1	Chimeric	Other	163.429	144	0	0
TE_36605	LTR2B	ERV1	LTR	chr21(+):24639243	-	Intergenic	Non-coding	163.429	144	0	0
TE_20777	L1HS_5end	L1	LINE	chr9(+):100527230	MSANTD3-TMEFF1, TMEFF1	Chimeric	Non-coding	162.865	288	0	1
TE_6565	L1HS_5end	L1	LINE	chr2(-):221984948	-	Intergenic	Non-coding	162.302	143	0	0
TE_16172	L1HS_5end	L1	LINE	chr7(-):111446080	IMMP2L	Chimeric	Non-coding	162.302	143	0	0
TE_17122	L2	L2	LINE	chr7(+):93882701	GNGT1, -	Chimeric, Intergenic	Non-coding	162.302	143	0	0
TE_18068	L1P1_orf2	L1	LINE	chr8(+):88689984	ENSG00000253553	Chimeric	Non-coding	162.302	287	0	1
TE_28734	MER1A	Charlie	DNA	chr14(-):104420695	ENSG00000258598, -	Chimeric, Intergenic	Non-coding	162.302	143	0	0
TE_13369	SVA_D	SVA	Retroposon	chr6(-):15726947	DTNBP1, -	Chimeric, Intergenic	Non-coding, Other	161.175	142	0	0
TE_19072	MER61B	ERV1	LTR	chr8(-):99888750	COX6C	Chimeric	Non-coding	160.611	284	0	1
TE_8327	SVA_B	SVA	Retroposon	chr3(-):61435007	-, FHIT	Chimeric, Intergenic	Annoated, Non-coding	160.048	141	0	0
TE_23419	L1P4e_5end	L1	LINE	chr11(-):100528844	-	Intergenic	Non-coding	160.048	141	0	0
TE_7292	L1P1_5end	L1	LINE	chr3(+):115318081	GAP43, ENSG00000242880	Chimeric	Non-coding	159.296	423	0	2
TE_26152	L1P1_5end	L1	LINE	chr12(+):80080438	-	Intergenic	Non-coding	158.921	281	1	0
TE_27639	AluY	Alu	SINE	chr14(+):46844985	-	Intergenic	Non-coding	158.921	140	0	0
TE_32973	L1HS_5end	L1	LINE	chr18(+):27743364	ENSG00000286426	Chimeric	Non-coding	158.545	421	0	2
TE_26752	LTR17	ERV1	LTR	chr13(+):55053967	LINC02335	Chimeric	Non-coding	157.793	699	3	1
TE_38536	L1P2_5end	L1	LINE	chrX(+):56107418	ENSG00000227486	Annoated	Non-coding	157.793	699	2	2
TE_13888	L1P1_5end	L1	LINE	chr6(-):94824549	ENSG00000289178, -	Chimeric, Intergenic	Non-coding	157.23	557	3	0
TE_36172	MLT1J	MaLR	LTR	chr20(-):51862884	SALL4, -, LINC01429	Chimeric, Intergenic	Non-coding, Other	156.892	695	4	0
TE_18067	L1HS_5end	L1	LINE	chr8(+):88685708	ENSG00000253553	Chimeric	Non-coding	156.666	416	0	2
TE_27920	MER50	ERV1	LTR	chr14(+):90198763	PSMC1, -	Chimeric, Intergenic	Non-coding, Other	156.666	138	0	0
TE_36606	LTR17	ERV1	LTR	chr21(+):25118654	ENSG00000223870	Chimeric	Non-coding	156.666	138	0	0
TE_9929	L1HS_5end	L1	LINE	chr4(-):116406084	-	Intergenic	Non-coding	156.103	276	1	0
TE_823	L1HS_5end	L1	LINE	chr1(-):91287034	HFM1	Chimeric	Non-coding, Other	155.539	275	1	0
TE_13311	L1P1_5end	L1	LINE	chr6(-):10134345	ENSG00000293385, -	Chimeric, Intergenic	Non-coding	155.539	827	3	2
TE_30623	L1M5_orf2	L1	LINE	chr16(-):80870415	ENSG00000286221, -, ARLNC1	Chimeric, Intergenic	Non-coding	154.412	136	0	0
TE_32968	L1HS_5end	L1	LINE	chr18(+):24716457	ENSG00000266573	Chimeric	Non-coding	154.412	410	1	1
TE_15176	L1HS_5end	L1	LINE	chr6(+):135771037	AHI1-DT, -	Chimeric, Intergenic	Non-coding	153.661	817	3	2
TE_436	L2a_3end	L2	LINE	chr1(-):36770169	ENSG00000284720	Chimeric	Non-coding	152.158	134	0	0
TE_3099	L1HS_5end	L1	LINE	chr1(+):170094726	-, NTMT2	Chimeric, Intergenic	Non-coding, Other	152.158	269	1	0
TE_10657	HERVH	ERV1	LTR	chr4(+):61768868	-	Intergenic	Non-coding	152.158	134	0	0
TE_12501	L1P1_5end	L1	LINE	chr5(+):50601891	-	Intergenic	Non-coding	152.158	134	0	0
TE_18177	L1ME4a_3end	L1	LINE	chr8(+):103210805	BAALC	Chimeric	Non-coding	152.158	134	0	0
TE_27117	L1PA15_3end, L1HS_5end	L1	LINE	chr13(-):37828295	TRPC4	Chimeric	Other	152.158	134	0	0
TE_31028	HERVFH21	ERV1	LTR	chr16(+):35744297	LINC02167	Chimeric	Non-coding	152.158	134	0	0
TE_2868	L1HS_5end	L1	LINE	chr1(+):121537787	EMBP1	Chimeric	Non-coding, Other	151.594	268	1	0
TE_18846	L1P1_orf2	L1	LINE	chr8(-):58728495	-	Intergenic	Non-coding	151.594	268	0	1
TE_10217	MER52A	ERV1	LTR	chr4(-):178416005	-	Intergenic	Non-coding	151.031	133	0	0
TE_11904	SVA_A, AluYc	Alu, SVA	Retroposon, SINE	chr5(-):134483153	CDKN2AIPNL, -, LINC02999	Chimeric, Intergenic	Non-coding, Chimeric_normal	151.031	267	0	1
TE_12292	AluYc	Alu	SINE	chr5(+):6846556	LINC02196, -, ENSG00000250060	Chimeric, Intergenic	Non-coding	150.655	400	1	1
TE_6818	L1HS_5end	L1	LINE	chr3(+):18694290	SATB1-AS1	Chimeric	Non-coding	149.904	132	0	0
TE_11273	L1HS_5end	L1	LINE	chr5(-):6966662	-	Intergenic	Non-coding	149.904	132	0	0
TE_27271	HERVH	ERV1	LTR	chr13(-):66144823	-	Intergenic	Non-coding	149.904	132	0	0
TE_27585	L1HS_5end	L1	LINE	chr14(+):37356545	MIPOL1	Chimeric	Non-coding, Other	149.904	132	0	0
TE_11132	L1HS_5end	L1	LINE	chr4(+):167857941	-	Intergenic	Non-coding	149.34	264	1	0
TE_10894	L1HS_5end	L1	LINE	chr4(+):110876420	ENSG00000288692	Chimeric	Non-coding	148.213	262	0	1
TE_24939	AluY	Alu	SINE	chr12(-):54487389	GTSF1	Chimeric	Annoated, Non-coding, Chimeric_truncated, Other	147.65	130	0	0
TE_33251	THE1D	MaLR	LTR	chr18(-):5142264	-	Intergenic	Non-coding	147.65	130	0	0
TE_24805	MLT2B3	ERV3	LTR	chr12(-):38795153	CPNE8	Chimeric	Non-coding, Other	146.804	520	1	2
TE_20305	SVA_D	SVA	Retroposon	chr9(+):6622426	ENSG00000236924, -	Chimeric, Intergenic	Non-coding	146.522	129	0	0
TE_35242	L1HS_5end	L1	LINE	chr20(+):6321444	-, CASC20	Chimeric, Intergenic	Non-coding	146.522	129	0	0
TE_18779	AluY	Alu	SINE	chr8(-):46248319	-	Intergenic	Non-coding, Other	145.395	128	0	0
TE_10835	L1HS_5end	L1	LINE	chr4(+):100006168	H2AZ1-DT	Chimeric	Non-coding, Other	144.268	127	0	0
TE_28180	L1HS_5end	L1	LINE	chr14(-):30474427	G2E3-AS1, -	Chimeric, Intergenic	Non-coding	144.268	255	1	0
TE_23037	L1HS_5end	L1	LINE	chr11(-):60435805	-	Intergenic	Non-coding	143.893	382	2	0
TE_27260	LTR17	ERV1	LTR	chr13(-):61558457	-	Intergenic	Non-coding	143.893	382	0	2
TE_7256	L1HS_5end	L1	LINE	chr3(+):111561847	CD96	Chimeric	Non-coding, Other	143.517	1145	2	6
TE_24727	L1HS_5end	L1	LINE	chr12(-):23076558	-	Intergenic	Non-coding	143.141	126	0	0
TE_24836	AluSz	Alu	SINE	chr12(-):45604459	ENSG00000257657, -	Chimeric, Intergenic	Non-coding	143.141	126	0	0
TE_28560	L1HS_5end	L1	LINE	chr14(-):83639697	-	Intergenic	Non-coding	143.141	253	1	0
TE_19982	L1HS_5end	L1	LINE	chr9(-):110417489	SVEP1, -	Chimeric, Intergenic	Non-coding, Other	142.658	885	5	1
TE_5183	L1HS_5end	L1	LINE	chr2(-):4643368	LINC01249	Chimeric	Non-coding	142.578	252	1	0
TE_22189	LTR27D	ERV1	LTR	chr10(-):55179729	PCDH15	Chimeric	Non-coding	142.014	125	0	0
TE_3126	L1HS_5end	L1	LINE	chr1(+):174595993	RABGAP1L	Chimeric	Non-coding, Other	140.887	124	0	0
TE_8331	L1HS_5end	L1	LINE	chr3(-):63136655	-	Intergenic	Non-coding	140.887	124	0	0
TE_20477	AluJr4	Alu	SINE	chr9(+):37118841	ZCCHC7	Chimeric	Other	140.887	124	0	0
TE_22256	MLT1L	MaLR	LTR	chr10(-):69860974	-	Intergenic	Non-coding	140.887	374	2	0
TE_1072	SVA_D	SVA	Retroposon	chr1(-):147950928	-	Intergenic	Non-coding	139.76	123	0	0
TE_4796	SVA_B	SVA	Retroposon	chr2(+):192894112	-	Intergenic	Non-coding	139.76	123	0	0
TE_10000	L1HS_5end	L1	LINE	chr4(-):135447772	-	Intergenic	Non-coding	138.633	368	0	2
TE_11345	LTR12E, LTR12	ERV1	LTR	chr5(-):27438881	ENSG00000248490	Chimeric	Non-coding	138.633	122	0	0
TE_12499	Cheshire	Charlie	DNA	chr5(+):45880098	ENSG00000250122	Chimeric	Non-coding	138.633	245	0	1
TE_19950	L1PBa_5end	L1	LINE	chr9(-):104557385	-	Intergenic	Non-coding	138.633	122	0	0
TE_18233	L1PA10_5end	L1	LINE	chr8(+):116912953	-, AARD	Chimeric, Intergenic	Non-coding, Other	138.069	244	1	0
TE_3124	SVA_F	SVA	Retroposon	chr1(+):174351074	RABGAP1L	Chimeric	Non-coding, Other	137.506	121	0	0
TE_19064	L1HS_5end	L1	LINE	chr8(-):98260652	NIPAL2	Chimeric	Non-coding, Other	137.506	365	1	1
TE_19585	L1HS_5end	L1	LINE	chr9(-):31294452	-	Intergenic	Non-coding	137.506	121	0	0
TE_5107	L1P2_5end	L1	LINE	chr2(+):237849142	-, RAMP1	Chimeric, Intergenic	Non-coding, Other	136.379	241	1	0
TE_7171	L1HS_5end	L1	LINE	chr3(+):94745472	-	Intergenic	Non-coding	136.379	120	0	0
TE_7274	L1HS_5end	L1	LINE	chr3(+):112664777	-	Intergenic	Non-coding	136.379	362	1	1
TE_10723	L1P3_5end, L1PA10_5end	L1	LINE	chr4(+):75420298	ENSG00000250735	Chimeric	Non-coding	136.379	120	0	0
TE_12817	L1M5_orf2	L1	LINE	chr5(+):104403182	-	Intergenic	Non-coding	136.379	120	0	0
TE_12974	AluSz, SVA_B	Alu, SVA	Retroposon, SINE	chr5(+):139545746	UBE2D2, -	Chimeric, Intergenic	Non-coding	136.379	120	0	0
TE_18249	L1HS_5end	L1	LINE	chr8(+):119165022	MAL2	Chimeric	Non-coding	136.379	120	0	0
TE_35854	SVA_B	SVA	Retroposon	chr20(-):24626516	-	Intergenic	Non-coding	136.379	120	0	0
TE_8571	L1HS_5end	L1	LINE	chr3(-):122047937	ILDR1	Chimeric	Non-coding, Other	135.533	480	0	3
TE_24728	L1HS_5end	L1	LINE	chr12(-):23076649	-	Intergenic	Non-coding	135.252	119	0	0
TE_24853	L1PA15-16_5end, L1M2_5end	L1	LINE	chr12(-):47426667	-	Intergenic	Non-coding	135.252	119	0	0
TE_32025	Harlequin	ERV1	LTR	chr17(+):80410853	-, ENDOV	Chimeric, Intergenic	Non-coding, Chimeric_truncated, Other	134.688	238	1	0
TE_4188	LTR27E	ERV1	LTR	chr2(+):81482294	-	Intergenic	Non-coding	134.124	118	0	0
TE_15538	L1PBa1_5end	L1	LINE	chr7(-):7461815	COL28A1	Chimeric	Non-coding, Other	134.124	118	0	0
TE_26830	L1P1_5end	L1	LINE	chr13(+):75733389	ENSG00000261553, LMO7	Chimeric	Non-coding, Other	134.124	237	1	0
TE_34832	SVA_D	SVA	Retroposon	chr19(-):38856514	-, HNRNPL	Chimeric, Intergenic	Non-coding, Other	134.124	118	0	0
TE_14186	L1HS_5end	L1	LINE	chr6(-):141815202	-	Intergenic	Non-coding, Other	133.612	1303	7	3
TE_14561	L1HS_5end	L1	LINE	chr6(+):22180496	CASC15	Chimeric	Non-coding	133.561	236	1	0
TE_24992	HERVH	ERV1	LTR	chr12(-):59105714	-	Intergenic	Non-coding	133.561	236	1	0
TE_4270	SVA_B	SVA	Retroposon	chr2(+):96461480	-	Intergenic	Non-coding, Other	132.997	353	2	0
TE_15717	MIRb	L2-end	SINE	chr7(-):39530916	-	Intergenic	Non-coding	132.997	117	0	0
TE_26143	L1HS_5end	L1	LINE	chr12(+):77179036	-	Intergenic	Non-coding	132.997	117	0	0
TE_26876	L1HS_5end	L1	LINE	chr13(+):89087980	-	Intergenic	Non-coding	132.997	117	0	0
TE_9983	L1HS_5end	L1	LINE	chr4(-):129854291	LINC02466	Chimeric	Non-coding	132.434	469	1	2
TE_9041	L1HS_5end	L1	LINE	chr3(-):182426477	-	Intergenic	Non-coding	131.973	1287	6	4
TE_30588	LTR5_Hs	ERV2	LTR	chr16(-):74799547	-, FA2H	Chimeric, Intergenic	Non-coding	131.87	116	0	0
TE_892	AluYk2	Alu	SINE	chr1(-):102393620	ENSG00000233359	Chimeric	Non-coding	130.743	115	0	0
TE_21136	LOR1a	ERV1	LTR	chr10(+):9053033	-	Intergenic	Non-coding	130.743	231	0	1
TE_22002	L2	L2	LINE	chr10(-):22000365	DNAJC1	Chimeric	Non-coding, Other	130.743	115	0	0
TE_26748	HERVH	ERV1	LTR	chr13(+):54269303	-	Intergenic	Non-coding	130.743	115	0	0
TE_7109	L1HS_5end	L1	LINE	chr3(+):70290612	SAMMSON	Chimeric	Non-coding	129.616	344	1	1
TE_7819	L1M1_5end	L1	LINE	chr3(+):191744226	-	Intergenic	Non-coding	129.616	114	0	0
TE_8374	L1P1_5end	L1	LINE	chr3(-):73990917	-	Intergenic	Non-coding	129.616	229	1	0
TE_27469	L1PREC2_orf2	L1	LINE	chr14(+):19838392	OR4K2	Chimeric	Non-coding, Other	129.616	114	0	0
TE_36590	LTR17	ERV1	LTR	chr21(+):18760095	-	Intergenic	Non-coding	129.334	458	2	1
TE_29337	SVA_F	SVA	Retroposon	chr15(-):88942071	MFGE8, -	Chimeric, Intergenic	Annoated, Non-coding, Other	129.193	916	7	0
TE_13647	L1HS_5end	L1	LINE	chr6(-):45176448	SUPT3H	Chimeric	Non-coding, Truncated, Chimeric_truncated, Other	129.052	228	1	0
TE_14960	L2a_3end	L2	LINE	chr6(+):94205005	-	Intergenic	Non-coding	128.489	113	0	0
TE_24995	L1P1_5end	L1	LINE	chr12(-):59751579	-	Intergenic	Non-coding	128.489	113	0	0
TE_25694	L2a_3end	L2	LINE	chr12(+):10115087	-	Intergenic	Non-coding	128.489	113	0	0
TE_6880	L1PBa1_5end	L1	LINE	chr3(+):34175075	LINC01811, -, ENSG00000236452	Chimeric, Intergenic	Non-coding, Other	127.925	226	0	1
TE_12351	LTR85a	Gypsy	LTR	chr5(+):17909210	LINC02223	Chimeric	Non-coding	127.925	226	1	0
TE_27409	L1HS_5end	L1	LINE	chr13(-):106213927	ENSG00000287923, -	Chimeric, Intergenic	Non-coding	127.738	1019	7	1
TE_15700	L1P1_5end	L1	LINE	chr7(-):36559124	AOAH	Chimeric	Non-coding	127.644	452	1	2
TE_8464	MSTC	MaLR	LTR	chr3(-):106045323	-	Intergenic	Non-coding	127.362	112	0	0
TE_12358	L1HS_5end	L1	LINE	chr5(+):21107423	-	Intergenic	Non-coding	127.362	451	3	0
TE_21749	L1HS_5end	L1	LINE	chr10(+):115368163	ATRNL1	Chimeric	Non-coding, Other	127.362	112	0	0
TE_30481	MLT1A1	MaLR	LTR	chr16(-):61498832	-	Intergenic	Non-coding	127.362	112	0	0
TE_21185	HERVH	ERV1	LTR	chr10(+):17630046	STAM, -	Chimeric, Intergenic	Non-coding, Other	126.235	111	0	0
TE_21708	L1HS_5end	L1	LINE	chr10(+):107463586	-	Intergenic	Non-coding	126.235	111	0	0
TE_27593	L1HS_5end	L1	LINE	chr14(+):37772337	TTC6	Chimeric	Other	126.235	111	0	0
TE_14950	L1HS_5end	L1	LINE	chr6(+):91052781	-	Intergenic	Non-coding	125.859	334	2	0
TE_11305	L1HS_5end	L1	LINE	chr5(-):16335796	MARCHF11, -	Chimeric, Intergenic	Non-coding	125.671	222	0	1
TE_8415	THE1D	MaLR	LTR	chr3(-):95424467	-	Intergenic	Non-coding	125.108	110	0	0
TE_15691	L1HS_5end	L1	LINE	chr7(-):35093342	ENSG00000291133, DPY19L2P1	Chimeric	Non-coding	125.108	665	1	4
TE_11817	L1PBa1_5end	L1	LINE	chr5(-):119752960	-	Intergenic	Non-coding	124.732	331	1	1
TE_38798	L1MEf_5end	L1	LINE	chrX(+):131578675	ENSG00000286060	Chimeric	Non-coding	124.732	331	1	1
TE_3218	L1P1_5end	L1	LINE	chr1(+):189754804	LINC01701	Chimeric	Non-coding	124.544	220	1	0
TE_4802	L1P1_5end	L1	LINE	chr2(+):193903940	-	Intergenic	Non-coding	123.981	109	0	0
TE_6101	L1M1_orf2	L1	LINE	chr2(-):155105440	-, ENSG00000230991	Chimeric, Intergenic	Non-coding	123.981	109	0	0
TE_33608	HERVIP10B3	ERV1	LTR	chr19(+):562512	BSG	Chimeric	Non-coding, Other, Chimeric_truncated, Truncated	123.981	109	0	0
TE_784	L1HS_5end	L1	LINE	chr1(-):85748906	COL24A1	Chimeric	Non-coding	123.417	218	1	0
TE_3989	THE1B	MaLR	LTR	chr2(+):49171160	-, ENSG00000282890	Chimeric, Intergenic	Non-coding	122.853	108	0	0
TE_4192	LTR14C	ERV2	LTR	chr2(+):82023188	-	Intergenic	Non-coding, Other	122.853	108	0	0
TE_7506	L1HS_5end	L1	LINE	chr3(+):145258250	-	Intergenic	Non-coding	122.853	108	0	0
TE_10153	L1P1_5end	L1	LINE	chr4(-):167055803	SPOCK3	Chimeric	Non-coding	122.853	108	0	0
TE_10663	L1MC3_3end	L1	LINE	chr4(+):66261723	-	Intergenic	Non-coding	122.853	108	0	0
TE_15300	SVA_D	SVA	Retroposon	chr6(+):156669664	-	Intergenic	Non-coding	122.853	108	0	0
TE_17171	L1P1_5end	L1	LINE	chr7(+):99686070	-	Intergenic	Non-coding	122.853	108	0	0
TE_29778	L1HS_5end	L1	LINE	chr15(+):73514083	REC114	Chimeric	Non-coding	122.853	108	0	0
TE_33407	L1HS_5end	L1	LINE	chr18(-):39565979	-, MIR924HG	Chimeric, Intergenic	Non-coding	122.853	108	0	0
TE_38410	L1PBa1_5end	L1	LINE	chrX(+):33742459	ENSG00000233928	Chimeric	Non-coding	122.853	108	0	0
TE_1431	MER6A	Tigger	DNA	chr1(-):190019838	-	Intergenic	Non-coding	122.478	325	1	1
TE_11810	L1P1_5end	L1	LINE	chr5(-):118502874	LINC02208	Chimeric	Non-coding	122.478	325	0	2
TE_3736	L1M3f_5end	L1	LINE	chr2(+):17471331	-, VSNL1	Chimeric, Intergenic	Non-coding	122.102	324	1	1
TE_3161	L1MC1_3end, L1MC_orf2	L1	LINE	chr1(+):179606201	TDRD5	Chimeric	Other	121.952	540	4	0
TE_2928	SVA_F	SVA	Retroposon	chr1(+):150781722	-	Intergenic	Non-coding	121.726	107	0	0
TE_15543	L1HS_5end	L1	LINE	chr7(-):7465552	COL28A1, -	Chimeric, Intergenic	Non-coding, Other	121.726	215	1	0
TE_18066	LTR2B	ERV1	LTR	chr8(+):88675307	ENSG00000253553	Chimeric	Non-coding	121.726	107	0	0
TE_26035	L1M1_5end	L1	LINE	chr12(+):56978676	-	Intergenic	Non-coding	121.726	107	0	0
TE_33549	LTR12C	ERV1	LTR	chr18(-):66866694	-, CDH19	Chimeric, Intergenic	Non-coding, Other	121.726	107	0	0
TE_18144	HERVH	ERV1	LTR	chr8(+):99946314	-	Intergenic	Non-coding	121.351	322	0	2
TE_26993	L1HS_5end	L1	LINE	chr13(-):19273381	ANKRD26P3, -	Chimeric, Intergenic	Non-coding	120.825	535	2	2
TE_5401	L1M1_orf2	L1	LINE	chr2(-):34675416	-	Intergenic	Non-coding	120.599	106	0	0
TE_11708	LTR48B	ERV1	LTR	chr5(-):92776608	-, ENSG00000249776	Chimeric, Intergenic	Non-coding	120.599	106	0	0
TE_18197	AluSc8	Alu	SINE	chr8(+):109754862	-	Intergenic	Non-coding, Other	120.599	106	0	0
TE_25224	MLT1N2	MaLR	LTR	chr12(-):99341529	ANKS1B	Annoated	Non-coding	120.599	213	0	1
TE_33011	MER41D	ERV1	LTR	chr18(+):36131563	ELP2	Chimeric	Non-coding, Other	120.599	106	0	0
TE_35080	LTR7B	ERV1	LTR	chr19(-):52760671	ZNF600, ZNF83, ENSG00000269825	Chimeric	Non-coding, Other	120.599	106	0	0
TE_37607	HERVH	ERV1	LTR	chrX(-):4543935	-	Intergenic	Non-coding	120.599	106	0	0
TE_7039	L1HS_5end	L1	LINE	chr3(+):55051743	CACNA2D3	Chimeric	Non-coding	119.472	105	0	0
TE_9710	SVA_D	SVA	Retroposon	chr4(-):77984716	-	Intergenic	Non-coding	119.472	105	0	0
TE_14078	LTR12E	ERV1	LTR	chr6(-):125644447	HEY2-AS1, -, HDDC2	Chimeric, Intergenic	Non-coding	119.096	316	1	1
TE_31033	MER52C	ERV1	LTR	chr16(+):47055747	-	Intergenic	Non-coding, Other	119.096	316	1	1
TE_3228	SVA_D	SVA	Retroposon	chr1(+):192856411	-	Intergenic	Non-coding	118.345	209	0	1
TE_15830	MSTB	MaLR	LTR	chr7(-):55720926	FKBP9P1	Chimeric	Other	118.345	314	0	2
TE_20547	L1HS_5end	L1	LINE	chr9(+):68280974	ZNG1C	Chimeric	Non-coding	118.345	104	0	0
TE_27270	HERVH	ERV1	LTR	chr13(-):66144679	-	Intergenic	Non-coding	118.345	104	0	0
TE_12878	L1HS_5end	L1	LINE	chr5(+):122383179	SNCAIP	Chimeric	Non-coding, Annoated, Truncated, Chimeric_truncated, Other	118.063	418	2	1
TE_10370	L1P1_5end	L1	LINE	chr4(+):5518216	LINC01587	Chimeric	Non-coding	117.969	313	2	0
TE_17666	L1HS_5end	L1	LINE	chr8(+):15561642	TUSC3	Annoated	Non-coding	117.782	1044	7	2
TE_6987	MER41A	ERV1	LTR	chr3(+):48202913	CAMP, -	Chimeric, Intergenic	Non-coding, Other	117.218	103	0	0
TE_15983	L1HS_5end	L1	LINE	chr7(-):83995290	SEMA3A	Chimeric	Non-coding	117.218	103	0	0
TE_18802	AluJb	Alu	SINE	chr8(-):52745767	RB1CC1	Annoated	Non-coding	117.218	103	0	0
TE_20372	L1HS_5end	L1	LINE	chr9(+):19541844	-	Intergenic	Non-coding	117.218	103	0	0
TE_24806	L1HS_5end	L1	LINE	chr12(-):38800030	CPNE8	Chimeric	Non-coding, Other	117.218	311	1	1
TE_33389	L1HS_5end	L1	LINE	chr18(-):35206166	-	Intergenic	Non-coding	117.218	207	1	0
TE_35331	MLT1J	MaLR	LTR	chr20(+):21088169	ENSG00000283405, -	Chimeric, Intergenic	Non-coding	117.218	103	0	0
TE_11230	L1PBa1_5end	L1	LINE	chr4(+):187672104	ENSG00000249642	Annoated	Non-coding	116.542	516	1	3
TE_23584	L1HS_5end	L1	LINE	chr11(-):125536994	-, FEZ1	Chimeric, Intergenic	Annoated, Non-coding	116.373	825	5	2
TE_4795	SVA_B	SVA	Retroposon	chr2(+):192893901	-	Intergenic	Non-coding	116.091	102	0	0
TE_8940	HERVH	ERV1	LTR	chr3(-):164345401	-	Intergenic	Non-coding	116.091	205	0	1
TE_9607	L1HS_5end	L1	LINE	chr4(-):67973430	TMPRSS11A	Chimeric	Non-coding, Other	116.091	205	1	0
TE_23819	HERV17	ERV1	LTR	chr11(+):26596646	ANO3	Chimeric	Other	116.091	514	3	1
TE_25642	L2	L2	LINE	chr12(+):7766063	NANOGNB	Annoated	Non-coding	116.091	102	0	0
TE_28569	L1P1_5end	L1	LINE	chr14(-):86312612	-	Intergenic	Non-coding	116.091	102	0	0
TE_17983	L1P1_5end	L1	LINE	chr8(+):70701279	ENSG00000285579, XKR9	Chimeric	Non-coding	115.809	410	3	0
TE_7073	MER61A, LTR27D	ERV1	LTR	chr3(+):60775544	-	Intergenic	Non-coding	114.964	101	0	0
TE_7603	AluYe5	Alu	SINE	chr3(+):162906534	ENSG00000241168, -	Chimeric, Intergenic	Non-coding	114.964	101	0	0
TE_18955	LTR12E	ERV1	LTR	chr8(-):79376801	-	Intergenic	Non-coding	114.964	101	0	0
TE_27277	AluSz6	Alu	SINE	chr13(-):67907411	-	Intergenic	Non-coding	114.964	101	0	0
TE_8944	L1HS_5end	L1	LINE	chr3(-):165572803	-	Intergenic	Non-coding	114.889	1528	9	5
TE_7821	L1HS_5end	L1	LINE	chr3(+):192744856	-	Intergenic	Non-coding, Other	114.588	304	1	1
TE_28280	L1HS_5end	L1	LINE	chr14(-):43370653	-	Intergenic	Non-coding	114.01	1314	11	1
TE_4042	AluYk3	Alu	SINE	chr2(+):61658500	-	Intergenic	Non-coding	113.837	100	0	0
TE_6969	SVA_D	SVA	Retroposon	chr3(+):46494413	RTP3, -	Chimeric, Intergenic	Non-coding	113.837	100	0	0
TE_10671	L1HS_5end	L1	LINE	chr4(+):67972969	UBA6-DT, -	Chimeric, Intergenic	Non-coding	113.837	201	1	0
TE_12813	L1HS_5end	L1	LINE	chr5(+):104079996	NIHCOLE	Annoated	Non-coding	113.632	3326	17	15
TE_10921	L1HS_5end	L1	LINE	chr4(+):119279739	USP53	Chimeric	Non-coding	113.611	503	2	2
TE_7508	LTR12E, LTR12	ERV1	LTR	chr3(+):145334126	-	Intergenic	Non-coding	113.555	402	1	2
TE_8512	MLT-int	MaLR	LTR	chr3(-):112481266	BTLA	Chimeric	Non-coding	113.273	200	0	1
TE_7173	L1P1_5end	L1	LINE	chr3(+):95287577	-	Intergenic	Non-coding	113.132	802	6	1
TE_10131	LTR12E	ERV1	LTR	chr4(-):161277263	-	Intergenic	Non-coding	112.71	99	0	0
TE_25889	L1HS_5end	L1	LINE	chr12(+):41086803	-	Intergenic	Non-coding	112.71	99	0	0
TE_34186	AluYk2	Alu	SINE	chr19(+):48273081	ZNF114	Chimeric	Non-coding	112.71	199	1	0
TE_6817	L1HS_5end	L1	LINE	chr3(+):18693910	SATB1-AS1	Annoated	Non-coding	112.616	1198	6	5
TE_12971	AluSq2, SVA_E	Alu, SVA	Retroposon, SINE	chr5(+):139533372	UBE2D2, -	Chimeric, Intergenic	Non-coding, Chimeric_truncated, Other	111.582	98	0	0
TE_14014	L1M5_orf2	L1	LINE	chr6(-):113009096	-	Intergenic	Non-coding	111.582	98	0	0
TE_16799	L1HS_5end	L1	LINE	chr7(+):34205867	-, ENSG00000236212	Chimeric, Intergenic	Non-coding	111.582	395	1	2
TE_28179	MLT1H	MaLR	LTR	chr14(-):30421255	-	Intergenic	Non-coding	111.582	98	0	0
TE_37763	L1HS_5end	L1	LINE	chrX(-):34415368	ENSG00000233571	Annoated	Non-coding	111.582	98	0	0
TE_23585	L1HS_5end	L1	LINE	chr11(-):125537080	-, FEZ1	Chimeric, Intergenic	Annoated, Non-coding	111.207	1183	5	6
TE_5958	MLT1H2	MaLR	LTR	chr2(-):122218551	-	Intergenic	Non-coding	110.455	97	0	0
TE_12957	HERVFH21	ERV1	LTR	chr5(+):136549203	CTB-1I21.1, -	Chimeric, Intergenic	Non-coding, Other	110.455	97	0	0
TE_17486	L1P1_5end	L1	LINE	chr7(+):145241688	-	Intergenic	Non-coding	110.455	97	0	0
TE_24686	AluYa5	Alu	SINE	chr12(-):17379205	-	Intergenic	Non-coding	110.455	97	0	0
TE_26153	L1P3_orf2	L1	LINE	chr12(+):80080840	-	Intergenic	Non-coding	110.455	195	1	0
TE_11903	SVA_E, AluYa5	Alu, SVA	Retroposon, SINE	chr5(-):134482980	LINC02999	Chimeric	Non-coding	109.328	96	0	0
TE_8551	L1HS_5end	L1	LINE	chr3(-):120378546	ENSG00000282950	Chimeric	Non-coding	108.845	675	2	4
TE_23921	SVA_F	SVA	Retroposon	chr11(+):47038721	-	Intergenic	Non-coding	108.765	192	1	0
TE_24442	AluY	Alu	SINE	chr11(+):125536364	EI24, -	Chimeric, Intergenic	Non-coding	108.765	578	3	2
TE_2709	L1HS_5end	L1	LINE	chr1(+):95297873	LINC02607, -	Chimeric, Intergenic	Non-coding	108.201	95	0	0
TE_7573	L1PB1_3end	L1	LINE	chr3(+):157724697	-	Intergenic	Non-coding	108.201	95	0	0
TE_14958	L1HS_5end	L1	LINE	chr6(+):94203586	-	Intergenic	Non-coding	108.201	95	0	0
TE_26015	L1HS_5end	L1	LINE	chr12(+):55101809	ENSG00000293450, -	Chimeric, Intergenic	Non-coding	108.201	191	0	1
TE_6107	L1HS_5end	L1	LINE	chr2(-):155966273	-	Intergenic	Non-coding	108.115	1246	5	7
TE_4729	AluYj4	Alu	SINE	chr2(+):180353800	-	Intergenic	Non-coding, Other	107.074	94	0	0
TE_10465	MLT2B3	ERV3	LTR	chr4(+):22616830	-, GBA3	Chimeric, Intergenic	Non-coding	107.074	94	0	0
TE_16978	LTR17	ERV1	LTR	chr7(+):69482769	-	Intergenic	Non-coding	107.074	94	0	0
TE_18979	HERVH	ERV1	LTR	chr8(-):83508593	-	Intergenic	Non-coding	107.074	189	0	1
TE_20421	L1PA10_5end	L1	LINE	chr9(+):31959057	-	Intergenic	Non-coding	107.074	189	0	1
TE_25807	HERVH	ERV1	LTR	chr12(+):20821851	SLCO1B3-SLCO1B7, SLCO1B3	Chimeric	Non-coding, Other	106.698	283	0	2
TE_7433	L1HS_5end	L1	LINE	chr3(+):132766266	NPHP3-AS1	Chimeric	Non-coding	105.947	93	0	0
TE_18618	L2b_3end	L2	LINE	chr8(-):19997374	-	Intergenic	Non-coding	105.947	93	0	0
TE_23625	MER72	ERV1	LTR	chr11(-):130379771	-	Intergenic	Non-coding	105.947	93	0	0
TE_27881	L1HS_5end	L1	LINE	chr14(+):79314054	NRXN3	Annoated	Non-coding	105.665	374	3	0
TE_1828	L1HS_5end	L1	LINE	chr1(-):245816920	SMYD3	Chimeric	Non-coding	105.65	1780	15	3
TE_6899	LTR7	ERV1	LTR	chr3(+):38070855	-, DLEC1	Chimeric, Intergenic	Non-coding, Other	104.82	92	0	0
TE_12348	AluY	Alu	SINE	chr5(+):17663799	-, LINC02223	Chimeric, Intergenic	Non-coding	104.82	92	0	0
TE_37593	AluJb	Alu	SINE	chrX(-):2253143	DHRSX	Chimeric	Non-coding	104.069	276	2	0
TE_14675	SVA_B	SVA	Retroposon	chr6(+):34786429	BLTP3A	Chimeric	Other	103.918	460	1	3
TE_7111	MLT1C2	MaLR	LTR	chr3(+):72550551	-	Intergenic	Non-coding	103.693	91	0	0
TE_19826	SVA_F	SVA	Retroposon	chr9(-):87759311	-	Intergenic	Non-coding	103.693	275	2	0
TE_20695	LTR7	ERV1	LTR	chr9(+):90413039	-	Intergenic	Non-coding	103.693	91	0	0
TE_24596	L1HS_5end	L1	LINE	chr12(-):9527570	-	Intergenic	Non-coding, Other	103.693	91	0	0
TE_26801	Eutr10	ERV3	LTR	chr13(+):69393969	-	Intergenic	Non-coding	103.693	91	0	0
TE_2122	SVA_D, SVA_E	SVA	Retroposon	chr1(+):23688961	RPL11	Chimeric	Non-coding, Other	103.317	274	0	2
TE_24245	L1HS_5end	L1	LINE	chr11(+):94036867	HEPHL1	Chimeric	Other	103.129	182	1	0
TE_20226	SVA_F	SVA	Retroposon	chr9(-):134118578	-, BRD3	Chimeric, Intergenic	Non-coding, Other	102.566	90	0	0
TE_22893	L1HS_5end	L1	LINE	chr11(-):26965501	SLC5A12	Chimeric	Non-coding, Other	102.566	90	0	0
TE_25093	MER52A	ERV1	LTR	chr12(-):84128304	ENSG00000289309, -	Chimeric, Intergenic	Non-coding	102.566	90	0	0
TE_26852	LTR12C	ERV1	LTR	chr13(+):81339856	-	Intergenic	Non-coding	102.566	181	1	0
TE_36889	L1MDa_5end	L1	LINE	chr22(-):23809738	-	Intergenic	Non-coding	102.566	90	0	0
TE_19066	L1HS_5end	L1	LINE	chr8(-):98614832	STK3	Chimeric	Non-coding	102.002	180	1	0
TE_10837	L1HS_5end	L1	LINE	chr4(+):101411308	BANK1	Annoated	Non-coding	101.94	1627	12	5
TE_14049	L1HS_5end	L1	LINE	chr6(-):121163096	TBC1D32	Annoated, Chimeric	Non-coding, Other	101.814	541	5	0
TE_1609	AluYb9	Alu	SINE	chr1(-):216012031	USH2A	Chimeric	Other	101.439	89	0	0
TE_16233	L1HS_5end	L1	LINE	chr7(-):122238908	-	Intergenic	Non-coding	101.439	89	0	0
TE_27017	L1HS_5end	L1	LINE	chr13(-):22575120	-	Intergenic	Non-coding	101.439	89	0	0
TE_30371	L1HS_5end	L1	LINE	chr16(-):47183239	ITFG1	Chimeric	Non-coding, Other	101.439	179	1	0
TE_15074	LTR30	ERV1	LTR	chr6(+):118617716	-	Intergenic	Non-coding	100.875	178	1	0
TE_24672	AluYe5, SVA_F	Alu, SVA	Retroposon, SINE	chr12(-):15348674	RERG	Annoated	Non-coding	100.875	178	0	1
TE_3182	L1P1_5end	L1	LINE	chr1(+):183658079	RGL1, -	Chimeric, Intergenic	Non-coding, Other	100.687	267	2	0
TE_10142	L1HS_5end	L1	LINE	chr4(-):164351221	-, MARCHF1	Chimeric, Intergenic	Non-coding	100.687	267	1	1
TE_7415	MER11B	ERV2	LTR	chr3(+):130408675	COL6A5	Chimeric	Other	100.312	88	0	0
TE_18868	MER34	ERV1	LTR	chr8(-):64154698	LINC01414	Chimeric	Non-coding	100.312	177	0	1
TE_23411	LTR12E, LTR12_v	ERV1	LTR	chr11(-):98424861	-	Intergenic	Non-coding	100.312	88	0	0
TE_3780	SVA_B	SVA	Retroposon	chr2(+):25633848	-	Intergenic	Non-coding	99.748	176	0	1
TE_3908	LTR7C	ERV1	LTR	chr2(+):41378191	-	Intergenic	Non-coding, Other	99.1844	263	1	1
TE_32979	AluYa5	Alu	SINE	chr18(+):28638729	ENSG00000265994	Annoated	Non-coding	99.1844	263	1	1
TE_8823	HUERS-P3b	ERV1	LTR	chr3(-):145258805	-	Intergenic	Non-coding	99.1844	87	0	0
TE_9714	L1HS_5end	L1	LINE	chr4(-):79704764	-	Intergenic	Non-coding	99.1844	175	0	1
TE_10896	L1MC_orf2, L1HS_5end	L1	LINE	chr4(+):111894802	ENSG00000288691	Chimeric	Non-coding	99.1844	87	0	0
TE_11297	L2c_3end	L2	LINE	chr5(-):13914110	DNAH5	Chimeric	Non-coding, Other	99.1844	87	0	0
TE_18119	L2	L2	LINE	chr8(+):95509688	CFAP418-AS1, -	Chimeric, Intergenic	Non-coding, Other	99.1844	87	0	0
TE_18263	L1HS_5end	L1	LINE	chr8(+):121334429	-	Intergenic	Non-coding	99.1844	175	1	0
TE_28039	LTR8	ERV1	LTR	chr14(+):103286569	-	Intergenic	Non-coding	99.1844	87	0	0
TE_16732	SVA_A, SVA_F	SVA	Retroposon	chr7(+):26262002	SNX10, -	Chimeric, Intergenic	Non-coding, Other	98.934	789	7	1
TE_27245	HERV17	ERV1	LTR	chr13(-):55055122	-	Intergenic	Non-coding	98.8087	262	2	0
TE_19325	LTR7Y	ERV1	LTR	chr8(-):135772682	-	Intergenic	Non-coding, Other	98.6209	174	1	0
TE_9779	L1HS_5end	L1	LINE	chr4(-):87710759	ENSG00000249001	Chimeric	Non-coding	98.5082	436	1	3
TE_4174	LTR7	ERV1	LTR	chr2(+):77088569	-	Intergenic	Non-coding	98.0573	86	0	0
TE_6396	SVA_E	SVA	Retroposon	chr2(-):197618862	RFTN2	Chimeric	Non-coding	98.0573	86	0	0
TE_6442	AluJr	Alu	SINE	chr2(-):202522827	-	Intergenic	Non-coding	98.0573	86	0	0
TE_7502	L1P1_5end	L1	LINE	chr3(+):143620706	-	Intergenic	Non-coding	98.0573	86	0	0
TE_10466	MLT1I	MaLR	LTR	chr4(+):22620678	-, GBA3	Chimeric, Intergenic	Non-coding	98.0573	86	0	0
TE_14024	L1HS_5end	L1	LINE	chr6(-):116816910	GPRC6A	Chimeric	Non-coding, Other	98.0573	173	1	0
TE_15891	SVA_B	SVA	Retroposon	chr7(-):73284735	-, GTF2IRD2P1	Chimeric, Intergenic	Non-coding, Other	98.0573	86	0	0
TE_2558	LTR7Y	ERV1	LTR	chr1(+):68391887	ENSG00000233589, -	Chimeric, Intergenic	Non-coding	97.4938	172	1	0
TE_17850	L1HS_5end	L1	LINE	chr8(+):47100592	ENSG00000285992, -	Chimeric, Intergenic	Non-coding	97.3059	258	2	0
TE_2634	L1HS_5end	L1	LINE	chr1(+):84058020	ENSG00000285201	Chimeric	Non-coding	96.9303	429	3	1
TE_5404	HERVH	ERV1	LTR	chr2(-):34696536	ENSG00000272027	Chimeric	Non-coding	96.9303	257	2	0
TE_7316	L1HS_5end	L1	LINE	chr3(+):122047552	CD86	Chimeric	Non-coding, Other	96.9303	687	7	0
TE_7768	LTR6A	ERV1	LTR	chr3(+):186897287	-	Intergenic	Non-coding	96.9303	85	0	0
TE_16825	L2	L2	LINE	chr7(+):39055048	POU6F2	Chimeric	Non-coding, Other	96.9303	85	0	0
TE_20745	L1P1_5end	L1	LINE	chr9(+):97205146	-	Intergenic	Non-coding	96.9303	85	0	0
TE_25580	MLT2F	ERV3	LTR	chr12(+):1869261	-	Intergenic	Non-coding	96.9303	85	0	0
TE_26555	AluY	Alu	SINE	chr13(+):22890973	-, ENSG00000262198	Chimeric, Intergenic	Non-coding, Other	96.9303	85	0	0
TE_28167	LTR12E	ERV1	LTR	chr14(-):27845337	MIR3171HG	Annoated	Non-coding	96.9303	85	0	0
TE_32565	MER61A	ERV1	LTR	chr17(-):52828661	-	Intergenic	Non-coding	96.9303	257	2	0
TE_33350	HERVIP10FH	ERV1	LTR	chr18(-):29361924	ENSG00000265980	Annoated	Non-coding	96.9303	85	0	0
TE_34226	MLT1J	MaLR	LTR	chr19(+):50655081	C19orf81	Chimeric	Other	96.9303	171	0	1
TE_24701	LTR7Y	ERV1	LTR	chr12(-):20822290	-	Intergenic	Non-coding, Other	96.3667	512	3	2
TE_873	L1HS_5end	L1	LINE	chr1(-):98589037	-	Intergenic	Non-coding	95.8032	169	1	0
TE_10821	L1P2_5end	L1	LINE	chr4(+):95139653	BMPR1B	Chimeric	Non-coding, Chimeric_truncated	95.8032	84	0	0
TE_18211	L1P3_orf2	L1	LINE	chr8(+):114731532	-	Intergenic	Non-coding	95.8032	84	0	0
TE_591	HERVH	ERV1	LTR	chr1(-):53428182	ENSG00000293253	Chimeric	Non-coding	95.2396	337	2	1
TE_6178	L1HS_5end	L1	LINE	chr2(-):165486318	-	Intergenic	Non-coding	94.6761	83	0	0
TE_8513	MLT-int	MaLR	LTR	chr3(-):112481515	BTLA	Chimeric	Non-coding	94.6761	167	0	1
TE_10814	L2, L2a_3end	L2	LINE	chr4(+):94813458	BMPR1B	Chimeric	Other	94.6761	83	0	0
TE_15487	LTR5_Hs	ERV2	LTR	chr7(-):4591315	ENSG00000293573	Chimeric	Non-coding	94.6761	83	0	0
TE_20039	SVA_D	SVA	Retroposon	chr9(-):116841208	ASTN2	Chimeric	Other	94.6761	83	0	0
TE_26554	AluYk2	Alu	SINE	chr13(+):22890121	-, ENSG00000262198	Chimeric, Intergenic	Non-coding, Other	94.6761	83	0	0
TE_26783	AluYi6	Alu	SINE	chr13(+):64179801	-	Intergenic	Non-coding	94.6761	83	0	0
TE_28038	THE1C	MaLR	LTR	chr14(+):103278104	-	Intergenic	Non-coding	93.9247	499	2	3
TE_19779	L1HS_5end	L1	LINE	chr9(-):82757770	-	Intergenic	Non-coding	93.6357	1079	2	10
TE_5962	L1HS_5end	L1	LINE	chr2(-):123629102	ENSG00000226708	Chimeric	Non-coding	93.549	82	0	0
TE_11554	L1HS_5end	L1	LINE	chr5(-):64135113	ENSG00000248285	Chimeric	Non-coding	93.549	82	0	0
TE_11902	AluJb	Alu	SINE	chr5(-):134476117	-, LINC02999	Chimeric, Intergenic	Non-coding	93.549	82	0	0
TE_14909	L1PBa1_5end	L1	LINE	chr6(+):84341269	-	Intergenic	Non-coding	93.549	82	0	0
TE_28278	HUERS-P3	ERV1	LTR	chr14(-):43003911	-	Intergenic	Non-coding	93.549	165	0	1
TE_30482	L1HS_5end	L1	LINE	chr16(-):61782462	-, CDH8	Chimeric, Intergenic	Non-coding	93.549	82	0	0
TE_32983	HERVH	ERV1	LTR	chr18(+):28697093	ENSG00000265994	Chimeric	Non-coding	93.549	82	0	0
TE_34144	MLT1H	MaLR	LTR	chr19(+):45333944	KLC3	Annoated	Other	93.549	82	0	0
TE_7141	LTR33	ERV3	LTR	chr3(+):82032063	LINC02008	Annoated	Non-coding	93.1733	247	2	0
TE_27872	SVA_A	SVA	Retroposon	chr14(+):76734715	-	Intergenic	Non-coding	93.1733	247	0	2
TE_10847	L1HS_5end	L1	LINE	chr4(+):103255903	LINC02428	Annoated, Chimeric	Non-coding	93.1263	660	1	6
TE_10022	L1HS_5end	L1	LINE	chr4(-):140413730	CLGN	Chimeric	Non-coding, Other	92.9854	164	0	1
TE_4827	LTR33	ERV3	LTR	chr2(+):198700644	-	Intergenic	Non-coding	92.7976	246	0	2
TE_6042	L1HS_5end	L1	LINE	chr2(-):134656572	TMEM163	Chimeric	Non-coding	92.6097	492	5	0
TE_507	MER4A1	ERV1	LTR	chr1(-):45305607	-, ZSWIM5	Chimeric, Intergenic	Non-coding	92.4219	81	0	0
TE_7276	L1MCa_5end	L1	LINE	chr3(+):112942123	-, GTPBP8	Chimeric, Intergenic	Non-coding, Chimeric_truncated, Other	92.4219	81	0	0
TE_8638	L1HS_5end	L1	LINE	chr3(-):126331957	ENSG00000291096	Chimeric	Non-coding	92.4219	163	1	0
TE_10850	THE1-int	MaLR	LTR	chr4(+):103415455	LINC02428, -	Chimeric, Intergenic	Non-coding	92.4219	81	0	0
TE_17275	AluY	Alu	SINE	chr7(+):112967975	-	Intergenic	Non-coding	92.4219	81	0	0
TE_17982	L1P1_5end	L1	LINE	chr8(+):70700935	ENSG00000285579, XKR9	Chimeric	Non-coding	92.4219	81	0	0
TE_22027	L1MC3_3end	L1	LINE	chr10(-):25743356	-	Intergenic	Non-coding	92.4219	81	0	0
TE_26442	LTR12C	ERV1	LTR	chr12(+):123249421	MTRFR	Chimeric	Non-coding	92.4219	81	0	0
TE_35465	SVA_B	SVA	Retroposon	chr20(+):37069512	-	Intergenic	Non-coding	92.4219	163	1	0
TE_4744	THE1B	MaLR	LTR	chr2(+):185407603	ENSG00000286797	Chimeric	Non-coding	92.1401	326	0	3
TE_23716	HERV-Fc2, HERV4_I, HERV-Fc1	ERV1	LTR	chr11(+):5930849	-, OR56A3	Chimeric, Intergenic	Non-coding, Other	92.1401	326	0	3
TE_26367	HERVH	ERV1	LTR	chr12(+):114056234	-	Intergenic	Non-coding	92.1401	326	3	0
TE_19697	L1HS_5end	L1	LINE	chr9(-):63980148	-, ENSG00000204790	Chimeric, Intergenic	Non-coding	92.0696	1306	7	8
TE_610	HERVH	ERV1	LTR	chr1(-):54901148	DHCR24	Chimeric	Non-coding, Truncated, Other	92.0462	244	1	1
TE_26807	L1P1_5end	L1	LINE	chr13(+):71390327	-	Intergenic	Non-coding	91.6705	243	2	0
TE_38795	L1HS_5end	L1	LINE	chrX(+):131251189	-, ENSG00000287806	Chimeric, Intergenic	Non-coding	91.5765	324	0	3
TE_3563	MER54A	ERV3	LTR	chr1(+):238238945	ENSG00000234464	Annoated	Non-coding	91.2948	242	0	2
TE_27173	MER52A	ERV1	LTR	chr13(-):46085902	CPB2	Chimeric	Non-coding, Other	91.2948	242	2	0
TE_12972	SVA_E, AluSx1	Alu, SVA	Retroposon, SINE	chr5(+):139539646	UBE2D2, -	Chimeric, Intergenic	Non-coding	91.2948	80	0	0
TE_20686	SVA_D, SVA_B	SVA	Retroposon	chr9(+):88626259	-	Intergenic	Non-coding	91.2948	80	0	0
TE_27415	L1P1_5end	L1	LINE	chr13(-):106784320	-	Intergenic	Non-coding	91.2948	80	0	0
TE_37688	SVA_D, SVA_F	SVA	Retroposon	chrX(-):16969044	-	Intergenic	Non-coding	91.2948	80	0	0
TE_37612	L1HS_5end	L1	LINE	chrX(-):5480841	-	Intergenic	Non-coding	90.8117	563	4	2
TE_3595	SVA_F, AluSp	Alu, SVA	Retroposon, SINE	chr1(+):244868310	-	Intergenic	Non-coding	90.7312	160	0	1
TE_16193	L1P2_5end	L1	LINE	chr7(-):115989638	TFEC	Chimeric	Non-coding	90.7312	160	1	0
TE_27797	L1HS_5end	L1	LINE	chr14(+):67868074	RAD51B	Chimeric	Non-coding	90.7312	160	1	0
TE_10202	L1HS_5end	L1	LINE	chr4(-):174778844	GLRA3	Chimeric	Non-coding, Other	90.6185	401	1	3
TE_5740	L1PBa1_5end	L1	LINE	chr2(-):83517855	-	Intergenic	Non-coding	90.1677	159	1	0
TE_15298	L1ME1_3end	L1	LINE	chr6(+):156134559	-	Intergenic	Non-coding	90.1677	79	0	0
TE_20351	L1P3b_5end	L1	LINE	chr9(+):17293836	CNTLN	Chimeric	Other	90.1677	159	0	1
TE_25239	HERVE_a	ERV1	LTR	chr12(-):100645060	-	Intergenic	Non-coding	90.1677	79	0	0
TE_27269	LTR1A2	ERV1	LTR	chr13(-):64880309	-	Intergenic	Non-coding	90.1677	79	0	0
TE_28277	THE1C	MaLR	LTR	chr14(-):42989133	-	Intergenic	Non-coding	90.1677	79	0	0
TE_32564	L1MD3_3end	L1	LINE	chr17(-):52280155	-	Intergenic	Non-coding	90.1677	79	0	0
TE_38407	MIR	L2-end	SINE	chrX(+):31777532	-	Intergenic	Non-coding	90.1677	79	0	0
TE_17342	L1HS_5end	L1	LINE	chr7(+):125181517	POT1-AS1, -	Chimeric, Intergenic	Non-coding	89.7168	397	1	3
TE_17464	MLT2E	ERV3	LTR	chr7(+):142490026	-, TRBV7-7	Chimeric, Intergenic	Non-coding	89.6041	158	1	0
TE_18643	L1HS_5end	L1	LINE	chr8(-):23651217	-	Intergenic	Non-coding	89.4163	237	1	1
TE_9592	AluYk3	Alu	SINE	chr4(-):63625902	-, ENSG00000250775	Chimeric, Intergenic	Non-coding	89.0406	78	0	0
TE_18041	HERVH	ERV1	LTR	chr8(+):83508183	-	Intergenic	Non-coding, Other	89.0406	78	0	0
TE_27930	L1HS_5end	L1	LINE	chr14(+):91436506	-	Intergenic	Non-coding	89.0406	157	1	0
TE_28761	MamTip3B	Tip100	DNA	chr15(-):20282649	RHPN2P1, -	Chimeric, Intergenic	Non-coding, Other	89.0406	78	0	0
TE_28889	SVA_D	SVA	Retroposon	chr15(-):41321678	OIP5	Chimeric	Non-coding	89.0406	78	0	0
TE_35481	LTR9B	ERV1	LTR	chr20(+):38250856	-	Intergenic	Non-coding	89.0406	78	0	0
TE_36099	L2a_3end	L2	LINE	chr20(-):46789802	-	Intergenic	Non-coding	89.0406	157	1	0
TE_10660	MER52A	ERV1	LTR	chr4(+):65241916	-	Intergenic	Non-coding	89.0406	394	2	2
TE_26758	L1PA10_5end, L1P2_5end	L1	LINE	chr13(+):57787251	-	Intergenic	Non-coding	88.8527	472	1	4
TE_21195	L1PBa1_5end	L1	LINE	chr10(+):20370631	-	Intergenic	Non-coding, Other	88.5897	392	3	1
TE_38210	L1HS_5end	L1	LINE	chrX(-):138778768	FGF13, -	Chimeric, Intergenic	Non-coding	88.477	156	1	0
TE_4803	L1P1_5end	L1	LINE	chr2(+):193905242	-	Intergenic	Non-coding	88.2355	547	0	6
TE_2947	SVA_D	SVA	Retroposon	chr1(+):153574658	-	Intergenic	Non-coding	87.9135	77	0	0
TE_8544	L1HS_5end	L1	LINE	chr3(-):119007486	IGSF11	Chimeric	Non-coding, Other	87.9135	77	0	0
TE_10134	LTR12C	ERV1	LTR	chr4(-):162203598	-, FSTL5	Chimeric, Intergenic	Non-coding, Other	87.9135	77	0	0
TE_13685	SVA_D	SVA	Retroposon	chr6(-):52656819	-	Intergenic	Non-coding	87.9135	77	0	0
TE_16271	AluSx3, SVA_B	Alu, SVA	Retroposon, SINE	chr7(-):130108146	-	Intergenic	Non-coding	87.9135	77	0	0
TE_17239	HERVFH21	ERV1	LTR	chr7(+):106831407	LINC02577	Chimeric	Non-coding	87.9135	155	0	1
TE_17824	L1PREC2_orf2	L1	LINE	chr8(+):39264261	ENSG00000293376, ADAM32, ADAM5	Chimeric	Non-coding, Other	87.9135	77	0	0
TE_18838	THE1B	MaLR	LTR	chr8(-):57918810	ENSG00000253376	Annoated	Non-coding	87.9135	155	1	0
TE_20300	L1HS_5end	L1	LINE	chr9(+):6182850	-, IL33	Chimeric, Intergenic	Non-coding	87.9135	77	0	0
TE_34569	L2	L2	LINE	chr19(-):12908692	SYCE2	Chimeric	Non-coding	87.9135	77	0	0
TE_36563	L1HS_5end	L1	LINE	chr21(+):14927685	ENSG00000235277	Chimeric	Non-coding	87.9135	155	0	1
TE_38668	LTR12E	ERV1	LTR	chrX(+):99372397	-	Intergenic	Non-coding	87.9135	155	0	1
TE_38884	AluSx	Alu	SINE	chrX(+):155196872	VBP1	Annoated	Non-coding	87.9135	467	3	2
TE_10656	L1HS_5end	L1	LINE	chr4(+):61646915	ADGRL3	Chimeric	Other	87.5378	232	0	2
TE_6815	L1HS_5end	L1	LINE	chr3(+):18516175	SATB1-AS1	Chimeric	Non-coding	87.3499	154	1	0
TE_20321	L1M6_5end	L1	LINE	chr9(+):12333993	TYRP1, -	Chimeric, Intergenic	Non-coding, Other	87.3499	309	1	2
TE_28309	LTR12C	ERV1	LTR	chr14(-):47626560	MDGA2	Annoated	Other	87.3499	154	1	0
TE_13307	L1HS_5end	L1	LINE	chr6(-):9811150	ENSG00000293385, OFCC1	Chimeric	Non-coding, Other	87.209	618	1	6
TE_2206	SVA_D	SVA	Retroposon	chr1(+):31175994	-	Intergenic	Non-coding	86.7864	153	0	1
TE_4640	L1HS_5end	L1	LINE	chr2(+):165737306	-	Intergenic	Non-coding	86.7864	76	0	0
TE_11347	LTR12C	ERV1	LTR	chr5(-):27743511	-	Intergenic	Non-coding	86.7864	307	0	3
TE_13107	L1HS_5end	L1	LINE	chr5(+):162036564	GABRG2	Chimeric	Non-coding	86.7864	76	0	0
TE_14955	AluSc8	Alu	SINE	chr6(+):92107908	-	Intergenic	Non-coding	86.7864	76	0	0
TE_18978	L1HS_5end	L1	LINE	chr8(-):83447530	-	Intergenic	Non-coding	86.7864	76	0	0
TE_24481	L1HS_5end	L1	LINE	chr11(+):133640866	-	Intergenic	Non-coding	86.7864	76	0	0
TE_38305	L1M5_orf2	L1	LINE	chrX(+):4675264	-	Intergenic	Non-coding, Other	86.7864	153	0	1
TE_8543	L1HS_5end	L1	LINE	chr3(-):118914629	IGSF11	Chimeric	Non-coding	86.4107	1149	9	5
TE_14058	L2d_3end	L2	LINE	chr6(-):122817339	-	Intergenic	Non-coding	86.3355	382	2	2
TE_24038	SVA_F	SVA	Retroposon	chr11(+):66587170	CCS, -	Chimeric, Intergenic	Non-coding, Other	85.9974	762	8	1
TE_26898	L1HS_5end	L1	LINE	chr13(+):95740449	DNAJC3	Chimeric	Other	85.8203	532	3	3
TE_6824	HERV16	ERV3	LTR	chr3(+):19026261	-	Intergenic	Non-coding	85.6593	75	0	0
TE_10573	SVA_D	SVA	Retroposon	chr4(+):40141512	N4BP2, -	Chimeric, Intergenic	Non-coding	85.6593	75	0	0
TE_15154	L1HS_5end	L1	LINE	chr6(+):133026359	LINC00326, -	Chimeric, Intergenic	Non-coding	85.6593	75	0	0
TE_18828	LTR78B	ERV1	LTR	chr8(-):54478120	-	Intergenic	Non-coding	85.6593	455	4	1
TE_26756	LTR12C	ERV1	LTR	chr13(+):57286847	PCDH17, -	Chimeric, Intergenic	Non-coding, Other	85.6593	75	0	0
TE_28253	L1HS_5end	L1	LINE	chr14(-):37772827	-	Intergenic	Non-coding	85.6593	75	0	0
TE_34277	LTR7	ERV1	LTR	chr19(+):53831749	-	Intergenic	Non-coding	85.6593	75	0	0
TE_11328	AluYm1	Alu	SINE	chr5(-):22638943	CDH12	Annoated	Non-coding	85.2836	453	4	1
TE_17123	L1MC4a_3end	L1	LINE	chr7(+):93885736	GNGT1	Chimeric	Non-coding	85.2085	377	1	3
TE_27410	L1HS_5end	L1	LINE	chr13(-):106214013	-	Intergenic	Non-coding	85.0957	150	1	0
TE_38145	MER52A, LTR27E	ERV1	LTR	chrX(-):126065504	-	Intergenic	Non-coding	85.0957	452	5	0
TE_3943	L1HS_5end	L1	LINE	chr2(+):45065199	-	Intergenic	Non-coding	84.5322	74	0	0
TE_4331	MLT1L	MaLR	LTR	chr2(+):108423385	-	Intergenic	Non-coding	84.5322	74	0	0
TE_7467	L1HS_5end	L1	LINE	chr3(+):137639269	-	Intergenic	Non-coding	84.5322	74	0	0
TE_11076	HERVH	ERV1	LTR	chr4(+):154922155	-	Intergenic	Non-coding	84.5322	74	0	0
TE_20685	SVA_F	SVA	Retroposon	chr9(+):88625981	-	Intergenic	Non-coding	84.5322	74	0	0
TE_22555	THE1D	MaLR	LTR	chr10(-):109232095	-	Intergenic	Non-coding	84.5322	74	0	0
TE_25853	L1HS_5end	L1	LINE	chr12(+):28760313	-	Intergenic	Non-coding	84.5322	74	0	0
TE_31254	MLT1F	MaLR	LTR	chr16(+):78081344	WWOX, -	Chimeric, Intergenic	Non-coding, Other	84.5322	74	0	0
TE_36589	HERV17	ERV1	LTR	chr21(+):18759323	-	Intergenic	Non-coding	84.5322	74	0	0
TE_37726	LTR5_Hs	ERV2	LTR	chrX(-):23660038	-	Intergenic	Non-coding	84.5322	74	0	0
TE_37991	L1PBa1_5end	L1	LINE	chrX(-):87641443	-	Intergenic	Non-coding	84.5322	74	0	0
TE_38557	SVA_F	SVA	Retroposon	chrX(+):63393042	-	Intergenic	Non-coding	84.2504	298	2	1
TE_18993	L1HS_5end	L1	LINE	chr8(-):86592271	CNGB3	Chimeric	Non-coding	84.0492	521	3	3
TE_12973	SVA_E, AluSx1	Alu, SVA	Retroposon, SINE	chr5(+):139539805	UBE2D2, -	Chimeric, Intergenic	Non-coding	83.9686	148	1	0
TE_17738	L1M5_orf2	L1	LINE	chr8(+):24458047	-, ADAM7	Chimeric, Intergenic	Non-coding, Chimeric_truncated, Truncated	83.9686	148	1	0
TE_2454	HERVH	ERV1	LTR	chr1(+):53426743	-	Intergenic	Non-coding	83.7808	222	2	0
TE_1918	SVA_D	SVA	Retroposon	chr1(+):7952193	PARK7, -	Chimeric, Intergenic	Non-coding	83.4051	295	0	3
TE_3084	L1HS_5end	L1	LINE	chr1(+):168354412	-, XCL1	Chimeric, Intergenic	Non-coding	83.4051	1479	6	13
TE_4730	L1P4_orf2	L1	LINE	chr2(+):180354731	-	Intergenic	Non-coding	83.4051	73	0	0
TE_9260	HERVH	ERV1	LTR	chr4(-):3931286	ENSG00000253917	Chimeric	Non-coding	83.4051	73	0	0
TE_10678	LTR1B1	ERV1	LTR	chr4(+):68725292	ENSG00000250376, -	Chimeric, Intergenic	Non-coding, Other	83.4051	73	0	0
TE_14946	HERVH	ERV1	LTR	chr6(+):90673464	-	Intergenic	Non-coding	83.4051	73	0	0
TE_14975	L1HS_5end	L1	LINE	chr6(+):102758520	-	Intergenic	Non-coding	83.4051	73	0	0
TE_16663	L1P1_5end	L1	LINE	chr7(+):17215289	AHR	Chimeric	Other	83.4051	73	0	0
TE_17102	L1P1_5end	L1	LINE	chr7(+):90639882	CDK14	Chimeric	Non-coding, Chimeric_truncated, Truncated	83.4051	73	0	0
TE_18793	AluJr4	Alu	SINE	chr8(-):49861508	ENSG00000253484, -	Chimeric, Intergenic	Non-coding	83.4051	73	0	0
TE_19681	AluYk2	Alu	SINE	chr9(-):41528511	-	Intergenic	Non-coding	83.4051	73	0	0
TE_29775	L1P1_5end	L1	LINE	chr15(+):73221886	NEO1	Chimeric	Non-coding, Other	83.0294	220	2	0
TE_10043	L1HS_5end	L1	LINE	chr4(-):144810045	ENSG00000285783, -	Chimeric, Intergenic	Non-coding, Truncated	82.8416	146	0	1
TE_38486	SVA_D	SVA	Retroposon	chrX(+):48221852	-, SSX1	Chimeric, Intergenic	Annoated, Non-coding	82.8416	146	0	1
TE_9548	L1HS_5end	L1	LINE	chr4(-):48923786	OCIAD2	Chimeric	Non-coding	82.6537	219	2	0
TE_31934	LTR17	ERV1	LTR	chr17(+):70577535	-	Intergenic	Non-coding, Other	82.6537	219	2	0
TE_4536	L1HS_5end	L1	LINE	chr2(+):143860959	-	Intergenic	Non-coding	82.278	72	0	0
TE_4586	L1HS_5end	L1	LINE	chr2(+):155472255	-	Intergenic	Non-coding	82.278	72	0	0
TE_5402	HERVH	ERV1	LTR	chr2(-):34696270	ENSG00000272027	Chimeric	Non-coding	82.278	291	2	1
TE_5718	HERV17	ERV1	LTR	chr2(-):75872948	-	Intergenic	Non-coding	82.278	72	0	0
TE_9438	MER21A	ERV3	LTR	chr4(-):29666909	-	Intergenic	Non-coding	82.278	145	0	1
TE_13926	L1HS_5end	L1	LINE	chr6(-):102722491	-	Intergenic	Non-coding	82.278	72	0	0
TE_21135	LOR1a	ERV1	LTR	chr10(+):9052957	-	Intergenic	Non-coding	82.278	72	0	0
TE_22469	HERVH	ERV1	LTR	chr10(-):96735758	-, PIK3AP1	Chimeric, Intergenic	Non-coding, Other	82.278	72	0	0
TE_23629	LTR7	ERV1	LTR	chr11(-):130758791	-	Intergenic	Non-coding	82.278	145	0	1
TE_26754	MER92B	ERV1	LTR	chr13(+):55390532	-	Intergenic	Non-coding	82.278	72	0	0
TE_27470	SVA_D	SVA	Retroposon	chr14(+):20212445	-, OR11H4	Chimeric, Intergenic	Non-coding	82.278	72	0	0
TE_32980	HERVH	ERV1	LTR	chr18(+):28694941	ENSG00000265994, -	Chimeric, Intergenic	Non-coding	82.278	145	1	0
TE_12213	LTR9D	ERV1	LTR	chr5(-):178180689	NHP2, -	Chimeric, Intergenic	Non-coding	81.7145	144	0	1
TE_16797	L1HS_5end	L1	LINE	chr7(+):33994258	BMPER, -	Chimeric, Intergenic	Non-coding, Other	81.7145	144	0	1
TE_4132	L1HS_5end	L1	LINE	chr2(+):73485712	ALMS1	Chimeric	Other	81.4327	288	2	1
TE_4605	L2b_3end	L2	LINE	chr2(+):158351222	-	Intergenic	Non-coding	81.1509	143	1	0
TE_5413	HERVH	ERV1	LTR	chr2(-):36601515	FEZ2	Chimeric	Non-coding, Other, Truncated	81.1509	71	0	0
TE_6444	SVA_F	SVA	Retroposon	chr2(-):202535890	-	Intergenic	Non-coding	81.1509	71	0	0
TE_7681	MER4A1_v	ERV1	LTR	chr3(+):175742024	NAALADL2	Chimeric	Non-coding	81.1509	71	0	0
TE_8455	HERVH	ERV1	LTR	chr3(-):104443401	-	Intergenic	Non-coding	81.1509	71	0	0
TE_11292	LTR7	ERV1	LTR	chr5(-):12667985	-	Intergenic	Non-coding, Other	81.1509	71	0	0
TE_20486	L2c_3end	L2	LINE	chr9(+):37683549	FRMPD1	Chimeric	Non-coding, Other	81.1509	143	1	0
TE_38523	L1PA10_5end, L1PREC2_5end	L1	LINE	chrX(+):53814160	-	Intergenic	Non-coding	81.1509	71	0	0
TE_6719	L1HS_5end	L1	LINE	chr3(+):6490737	ENSG00000189229	Annoated	Non-coding	80.6249	1072	7	7
TE_22645	MLT1A0	MaLR	LTR	chr10(-):125222215	-	Intergenic	Non-coding	80.5874	142	0	1
TE_24829	L1HS_5end	L1	LINE	chr12(-):44687428	NELL2	Chimeric	Non-coding, Other	80.5874	142	0	1
TE_1531	AluYk3	Alu	SINE	chr1(-):205125582	RBBP5, -	Chimeric, Intergenic	Non-coding, Other	80.0238	70	0	0
TE_2763	L2b_3end, L2	L2	LINE	chr1(+):108269085	SLC25A24P1, ENSG00000290547	Chimeric	Non-coding, Other	80.0238	283	3	0
TE_3216	L1HS_5end	L1	LINE	chr1(+):188757872	-	Intergenic	Non-coding	80.0238	141	1	0
TE_9393	L1PBa1_5end	L1	LINE	chr4(-):22268594	-, KCNIP4	Chimeric, Intergenic	Non-coding	80.0238	496	1	5
TE_12013	L1HS_5end	L1	LINE	chr5(-):148231266	-, FBXO38-DT	Chimeric, Intergenic	Non-coding	80.0238	70	0	0
TE_13940	L1P1_5end	L1	LINE	chr6(-):105716501	LINC02836, -	Chimeric, Intergenic	Non-coding	80.0238	70	0	0
TE_15817	MER4C	ERV1	LTR	chr7(-):54831764	-	Intergenic	Non-coding	80.0238	70	0	0
TE_18033	L1HS_5end	L1	LINE	chr8(+):81427306	ENSG00000253859	Chimeric	Non-coding	80.0238	70	0	0
TE_24710	L1HS_5end	L1	LINE	chr12(-):21419606	SLCO1A2	Annoated	Non-coding	80.0238	638	7	1
TE_27116	L1HS_5end	L1	LINE	chr13(-):37828203	TRPC4	Chimeric	Other	80.0238	141	1	0
TE_35535	L1MEh_5end	L1	LINE	chr20(+):45622038	WFDC10A	Chimeric	Non-coding	80.0238	212	1	1
TE_38232	LTR12D	ERV1	LTR	chrX(-):151562168	-	Intergenic	Non-coding, Other	80.0238	70	0	0
TE_38304	MLT1A0	MaLR	LTR	chrX(+):4641015	-	Intergenic	Non-coding	80.0238	70	0	0
TE_13833	L1HS_5end	L1	LINE	chr6(-):83334339	ME1	Chimeric	Other	79.4603	422	1	4
TE_13917	L1HS_5end	L1	LINE	chr6(-):100196847	-	Intergenic	Non-coding	79.4603	281	1	2
TE_29981	L1P1_5end	L1	LINE	chr15(+):97295858	LINC02253	Chimeric	Non-coding	79.4603	140	0	1
TE_11784	L1HS_5end	L1	LINE	chr5(-):111302618	ENSG00000248268	Annoated, Chimeric	Non-coding	79.4227	1056	6	8
TE_38905	L1HS_5end	L1	LINE	chrY(+):8139959	-, RBMY2JP	Chimeric, Intergenic	Non-coding	79.3194	562	6	1
TE_21525	L1HS_5end	L1	LINE	chr10(+):83786612	-	Intergenic	Non-coding	79.2724	210	1	1
TE_18210	L1HS_5end	L1	LINE	chr8(+):114636928	-	Intergenic	Non-coding	79.2603	2179	19	11
TE_33027	LTR12C	ERV1	LTR	chr18(+):38718768	-	Intergenic	Non-coding	79.1221	350	1	3
TE_16872	L2b_3end	L2	LINE	chr7(+):45970143	ENSG00000237471	Chimeric	Non-coding	78.8967	139	0	1
TE_28568	MamGypLTR2c	Gypsy	LTR	chr14(-):86113368	-, LINC02316	Chimeric, Intergenic	Non-coding, Other	78.8967	69	0	0
TE_38147	THE1A	MaLR	LTR	chrX(-):126375912	-	Intergenic	Non-coding	78.8967	69	0	0
TE_38235	L1PBa_5end	L1	LINE	chrX(-):152471913	GABRA3, -	Chimeric, Intergenic	Non-coding, Other	78.8967	69	0	0
TE_19533	L1HS_5end	L1	LINE	chr9(-):19542219	SLC24A2	Chimeric	Non-coding	78.7715	628	2	6
TE_24687	AluYk2	Alu	SINE	chr12(-):18046273	-	Intergenic	Non-coding	78.4137	486	2	4
TE_22466	HERVH	ERV1	LTR	chr10(-):96734693	PIK3AP1	Chimeric	Other	78.1453	207	2	0
TE_38191	LTR41	ERV3	LTR	chrX(-):135893417	CT45A10, CT45A9, CT45A7, CT45A2, CT45A6, CT45A8	Chimeric	Non-coding	78.1453	207	0	2
TE_32977	L1HS_5end	L1	LINE	chr18(+):28422180	-	Intergenic	Non-coding	78.0662	1315	5	13
TE_4556	Eutr15	Tip100	DNA	chr2(+):149086398	LYPD6B	Chimeric	Non-coding	77.7696	275	1	2
TE_9897	L1HS_5end	L1	LINE	chr4(-):106213754	TBCK	Annoated	Non-coding	77.7696	689	7	2
TE_11340	MLT1J-int	MaLR	LTR	chr5(-):25452967	ENSG00000248605, -	Chimeric, Intergenic	Non-coding	77.7696	68	0	0
TE_15109	THE1D	MaLR	LTR	chr6(+):125140504	TPD52L1, -	Chimeric, Intergenic	Non-coding, Other	77.7696	68	0	0
TE_21768	SVA_F	SVA	Retroposon	chr10(+):119721531	INPP5F, -	Chimeric, Intergenic	Non-coding, Other	77.7696	137	0	1
TE_33949	HERVK11	ERV2	LTR	chr19(+):27707332	-, LINC02987	Chimeric, Intergenic	Non-coding, Other	77.7696	68	0	0
TE_35373	SVA_D	SVA	Retroposon	chr20(+):31427935	DEFB123	Chimeric	Non-coding	77.7696	68	0	0
TE_28956	L1HS_5end	L1	LINE	chr15(-):49396370	FAM227B	Chimeric, Annoated	Non-coding	77.6193	1032	10	4
TE_20546	L1HS_5end	L1	LINE	chr9(+):68280888	ZNG1C	Chimeric	Non-coding	77.3939	205	2	0
TE_36326	AluYm1	Alu	SINE	chr21(-):22190713	-, LINC01687	Chimeric, Intergenic	Non-coding	77.2061	410	1	4
TE_920	SVA_A	SVA	Retroposon	chr1(-):108675846	-, HENMT1	Chimeric, Intergenic	Non-coding	76.6425	135	0	1
TE_4449	AluYk4	Alu	SINE	chr2(+):126005963	-	Intergenic	Non-coding	76.6425	67	0	0
TE_9973	L1HS_5end	L1	LINE	chr4(-):127589331	-, ENSG00000287021	Chimeric, Intergenic	Non-coding	76.6425	67	0	0
TE_14806	MER11C	ERV2	LTR	chr6(+):56720188	-	Intergenic	Non-coding	76.6425	67	0	0
TE_14893	LTR17	ERV1	LTR	chr6(+):81337199	-	Intergenic	Non-coding	76.6425	67	0	0
TE_19024	L1HS_5end	L1	LINE	chr8(-):91869899	-, ENSG00000253901	Chimeric, Intergenic	Non-coding	76.6425	67	0	0
TE_20318	MLT1K	MaLR	LTR	chr9(+):9524080	-	Intergenic	Non-coding	76.6425	67	0	0
TE_23539	SVA_F	SVA	Retroposon	chr11(-):118331961	-	Intergenic	Non-coding	76.6425	67	0	0
TE_23832	L1HS_5end	L1	LINE	chr11(+):28378281	METTL15	Chimeric	Non-coding	76.6425	67	0	0
TE_28282	LTR30	ERV1	LTR	chr14(-):43534752	-	Intergenic	Non-coding	76.6425	67	0	0
TE_32982	HERVH	ERV1	LTR	chr18(+):28696610	ENSG00000265994	Chimeric	Non-coding	76.6425	67	0	0
TE_33029	L1MCb_5end	L1	LINE	chr18(+):38999059	-	Intergenic	Non-coding	76.6425	135	0	1
TE_35288	Harlequin	ERV1	LTR	chr20(+):15983508	MACROD2	Chimeric	Non-coding	76.6425	67	0	0
TE_17940	LTR17	ERV1	LTR	chr8(+):64763040	ENSG00000287998, -	Chimeric, Intergenic	Non-coding	76.2668	202	2	0
TE_16824	L1HS_5end	L1	LINE	chr7(+):39013166	POU6F2	Chimeric	Non-coding, Other	76.079	404	0	5
TE_25090	L1HS_5end	L1	LINE	chr12(-):80477916	-	Intergenic	Non-coding	76.079	134	0	1
TE_27019	L2	L2	LINE	chr13(-):22793225	-	Intergenic	Non-coding	76.079	134	1	0
TE_32367	MER21A	ERV3	LTR	chr17(-):35894272	CCL5, -	Chimeric, Intergenic	Non-coding, Other	76.079	134	0	1
TE_3702	L1HS_5end	L1	LINE	chr2(+):11001748	-	Intergenic	Non-coding	75.8911	403	4	1
TE_16656	L1MDa_5end	L1	LINE	chr7(+):16902658	ENSG00000289189, -, AHR	Chimeric, Intergenic	Non-coding	75.5154	200	2	0
TE_1933	AluSx1	Alu	SINE	chr1(+):8805103	-	Intergenic	Non-coding	75.5154	66	0	0
TE_2686	MER21C	ERV3	LTR	chr1(+):91940880	BRDT	Chimeric	Non-coding, Other	75.5154	66	0	0
TE_4195	MER20	Charlie	DNA	chr2(+):83516745	-	Intergenic	Non-coding	75.5154	66	0	0
TE_11553	L1HS_5end	L1	LINE	chr5(-):64135030	ENSG00000248285, -	Chimeric, Intergenic	Non-coding	75.5154	66	0	0
TE_15722	LTR17	ERV1	LTR	chr7(-):40173576	-	Intergenic	Non-coding	75.5154	66	0	0
TE_15735	AluJb	Alu	SINE	chr7(-):43747181	COA1	Chimeric	Annoated, Non-coding	75.5154	66	0	0
TE_26787	HERVH	ERV1	LTR	chr13(+):66143580	-, PCDH9-AS1	Chimeric, Intergenic	Non-coding	75.5154	66	0	0
TE_38948	LTR7	ERV1	LTR	chrY(-):5330081	-	Intergenic	Non-coding	75.5154	66	0	0
TE_9709	SVA_F	SVA	Retroposon	chr4(-):77984188	-	Intergenic	Non-coding	75.1397	199	1	1
TE_10824	Ricksha_c, MLT2A1	ERV3, MuDR	DNA, LTR	chr4(+):96930744	ENSG00000253170, -	Chimeric, Intergenic	Non-coding	74.9519	132	1	0
TE_18967	AluY	Alu	SINE	chr8(-):80218954	TPD52	Chimeric	Non-coding	74.9519	132	1	0
TE_31039	AluY	Alu	SINE	chr16(+):48057975	-	Intergenic	Non-coding	74.9519	132	0	1
TE_31046	SVA_F	SVA	Retroposon	chr16(+):48951833	-	Intergenic	Non-coding, Other	74.9519	398	4	1
TE_38667	LTR49, LTR48	ERV1	LTR	chrX(+):98573872	LINC03077	Annoated	Non-coding	74.8893	597	4	4
TE_7134	MER52D	ERV1	LTR	chr3(+):80051885	-	Intergenic	Non-coding	74.8392	331	1	3
TE_37246	HERVIP10F	ERV1	LTR	chr22(+):16146652	-	Intergenic	Non-coding	74.764	198	0	2
TE_30165	THE1B	MaLR	LTR	chr16(-):15257186	PKD1P6, PKD1P6-NPIPP1, -	Chimeric, Intergenic	Non-coding, Other	74.6701	529	0	7
TE_3942	HERVH	ERV1	LTR	chr2(+):45037748	-	Intergenic	Non-coding	74.3883	65	0	0
TE_4197	AluYc	Alu	SINE	chr2(+):83518535	-, LINC01809	Chimeric, Intergenic	Non-coding	74.3883	65	0	0
TE_17383	L1HS_5end	L1	LINE	chr7(+):130577251	-	Intergenic	Non-coding	74.3883	65	0	0
TE_19276	SVA_F	SVA	Retroposon	chr8(-):128826826	CCDC26	Chimeric	Non-coding	74.3883	65	0	0
TE_21580	L1HS_5end	L1	LINE	chr10(+):91749618	-	Intergenic	Non-coding	74.3883	131	1	0
TE_37980	L1HS_5end	L1	LINE	chrX(-):83542781	-	Intergenic	Non-coding	74.3883	65	0	0
TE_38258	L1HS_5end	L1	LINE	chrX(-):155305596	CLIC2	Chimeric	Non-coding, Other	74.3883	725	5	5
TE_38705	L1P2_5end	L1	LINE	chrX(+):106771499	RNF128	Chimeric	Non-coding, Other	74.3883	461	3	3
TE_38760	MER51A	ERV1	LTR	chrX(+):120128903	RHOXF1-AS1	Chimeric	Non-coding	74.3883	65	0	0
TE_12380	LTR1A2	ERV1	LTR	chr5(+):27217716	PURPL	Annoated	Non-coding	74.0126	196	0	2
TE_27272	LTR7Y	ERV1	LTR	chr13(-):66146708	-	Intergenic	Non-coding	74.0126	196	0	2
TE_15892	SVA_F	SVA	Retroposon	chr7(-):73285042	ENSG00000290839, -, GTF2IRD2P1	Chimeric, Intergenic	Non-coding, Other	73.8874	1179	7	10
TE_10122	AluY	Alu	SINE	chr4(-):159391295	-	Intergenic	Non-coding, Other	73.8248	392	2	3
TE_18515	L1HS_5end	L1	LINE	chr8(-):8471245	-	Intergenic	Non-coding	73.8248	392	1	4
TE_12682	L1HS_5end	L1	LINE	chr5(+):78457823	SCAMP1	Annoated	Non-coding	73.7916	1112	13	3
TE_11629	L1HS_5end	L1	LINE	chr5(-):75696172	POC5	Annoated	Non-coding	73.659	1110	3	13
TE_2474	HERV17	ERV1	LTR	chr1(+):54918102	DHCR24-DT	Chimeric	Non-coding	73.2612	64	0	0
TE_6028	L1HS_5end	L1	LINE	chr2(-):133547251	NCKAP5	Chimeric	Annoated, Non-coding, Chimeric_truncated	73.2612	64	0	0
TE_6243	L1ME2_3end, L1M5_orf2	L1	LINE	chr2(-):176362950	-	Intergenic	Non-coding	73.2612	64	0	0
TE_8915	L1HS_5end	L1	LINE	chr3(-):158020063	ENSG00000242536	Chimeric	Non-coding	73.2612	64	0	0
TE_10530	L1PA15_3end	L1	LINE	chr4(+):35765567	-	Intergenic	Non-coding	73.2612	64	0	0
TE_21134	L1P4_orf2	L1	LINE	chr10(+):8945333	-, ENSG00000223808	Chimeric, Intergenic	Non-coding	73.2612	194	2	0
TE_23769	MIRb	L2-end	SINE	chr11(+):13961638	SPON1, -	Chimeric, Intergenic	Other	73.2612	64	0	0
TE_25730	SVA_F	SVA	Retroposon	chr12(+):12414742	-, BORCS5	Chimeric, Intergenic	Non-coding	73.2612	129	1	0
TE_32978	THE1A	MaLR	LTR	chr18(+):28474928	-	Intergenic	Non-coding	73.2612	129	0	1
TE_33347	LTR7Y	ERV1	LTR	chr18(-):28698553	-	Intergenic	Non-coding	73.2612	129	0	1
TE_36918	LTR7Y	ERV1	LTR	chr22(-):27744746	ENSG00000289489, -, CPMER	Chimeric, Intergenic	Non-coding, Other	73.2612	64	0	0
TE_38421	LTR16A	ERV3	LTR	chrX(+):38407429	OTC	Chimeric	Non-coding	73.2612	64	0	0
TE_17121	L1HS_5end	L1	LINE	chr7(+):93591369	GNGT1, -	Chimeric, Intergenic	Non-coding	73.2612	649	4	5
TE_18253	L1P1_orf2	L1	LINE	chr8(+):119457471	-	Intergenic	Non-coding	73.0358	323	2	2
TE_28683	LTR7	ERV1	LTR	chr14(-):98452319	-	Intergenic	Non-coding, Other	72.6977	128	1	0
TE_13646	L1HS_5end	L1	LINE	chr6(-):45062847	SUPT3H	Chimeric	Non-coding, Truncated	72.4025	1348	10	10
TE_5858	L2	L2	LINE	chr2(-):102512848	-	Intergenic	Non-coding	72.1341	63	0	0
TE_12189	SVA_E	SVA	Retroposon	chr5(-):176434023	-	Intergenic	Non-coding, Other	72.1341	63	0	0
TE_12373	L1HS_5end	L1	LINE	chr5(+):25083297	-, LINC02211	Chimeric, Intergenic	Non-coding, Other	72.1341	63	0	0
TE_13670	L1HS_5end	L1	LINE	chr6(-):49387341	-	Intergenic	Non-coding	72.1341	63	0	0
TE_13818	L1P2_5end	L1	LINE	chr6(-):82151357	-, LINC02542	Chimeric, Intergenic	Non-coding	72.1341	63	0	0
TE_15540	AluSp	Alu	SINE	chr7(-):7462749	COL28A1	Chimeric	Non-coding, Other	72.1341	63	0	0
TE_17265	L1HS_5end	L1	LINE	chr7(+):110712648	-	Intergenic	Non-coding	72.1341	127	0	1
TE_21312	L1M1_5end	L1	LINE	chr10(+):42889067	-	Intergenic	Non-coding	72.1341	63	0	0
TE_29940	L2c_3end	L2	LINE	chr15(+):91356330	-, CRAT37	Chimeric, Intergenic	Non-coding, Other	72.1341	255	2	1
TE_33118	L1HS_5end	L1	LINE	chr18(+):59409583	-	Intergenic	Non-coding	72.1341	191	1	1
TE_38734	L1HS_5end	L1	LINE	chrX(+):114726515	HTR2C	Chimeric	Non-coding	72.1341	63	0	0
TE_10655	L1HS_5end	L1	LINE	chr4(+):61646837	ADGRL3	Chimeric	Other	71.6833	635	5	4
TE_4413	HAL1	L1	LINE	chr2(+):119454399	-	Intergenic	Non-coding	71.5706	380	5	0
TE_38060	L1P2_5end	L1	LINE	chrX(-):106966682	MORC4	Chimeric	Other	71.3291	442	5	1
TE_2714	X34_DNA	Transposase	DNA	chr1(+):96060916	-	Intergenic	Non-coding	71.007	62	0	0
TE_3940	HERVH	ERV1	LTR	chr2(+):45036468	-	Intergenic	Non-coding	71.007	62	0	0
TE_4629	HERVH	ERV1	LTR	chr2(+):164461559	-	Intergenic	Non-coding	71.007	125	0	1
TE_10455	L1HS_5end	L1	LINE	chr4(+):19083543	-	Intergenic	Non-coding	71.007	62	0	0
TE_14420	L1P1_5end	L1	LINE	chr6(+):4835828	CDYL	Chimeric	Other	71.007	62	0	0
TE_20383	L2d2_3end	L2	LINE	chr9(+):21652326	-	Intergenic	Non-coding	71.007	125	1	0
TE_20586	MSTA	MaLR	LTR	chr9(+):73259292	-	Intergenic	Non-coding	71.007	125	0	1
TE_20827	SVA_C	SVA	Retroposon	chr9(+):111617535	-	Intergenic	Non-coding	71.007	62	0	0
TE_21362	L1HS_5end	L1	LINE	chr10(+):53499556	-	Intergenic	Non-coding	71.007	125	1	0
TE_22934	THE1D-int	MaLR	LTR	chr11(-):38117549	-	Intergenic	Non-coding	71.007	62	0	0
TE_26753	MSTC	MaLR	LTR	chr13(+):55357433	-	Intergenic	Non-coding	71.007	62	0	0
TE_27343	LTR7	ERV1	LTR	chr13(-):90853934	-	Intergenic	Non-coding	71.007	62	0	0
TE_30485	L1HS_5end	L1	LINE	chr16(-):63120427	ENSG00000261502	Chimeric	Non-coding	71.007	62	0	0
TE_35901	SVA_D	SVA	Retroposon	chr20(-):33115326	-	Intergenic	Non-coding	71.007	62	0	0
TE_8575	L1P2_5end	L1	LINE	chr3(-):122443201	KPNA1	Chimeric	Non-coding	70.6313	187	1	1
TE_7615	L1HS_5end	L1	LINE	chr3(+):165572433	LINC01322	Chimeric	Non-coding	70.4435	124	1	0
TE_30057	MamTip2b	Tip100	DNA	chr16(-):3502658	C16orf90	Chimeric	Non-coding	70.4435	124	0	1
TE_3250	L1P1_5end	L1	LINE	chr1(+):196786554	CFHR4, ENSG00000289697, CFHR3	Chimeric	Non-coding	70.3731	998	5	10
TE_11338	L1PA2_3end	L1	LINE	chr5(-):25378630	-	Intergenic	Non-coding	70.2556	186	0	2
TE_12188	SVA_F	SVA	Retroposon	chr5(-):176433712	-	Intergenic	Non-coding	70.2556	186	2	0
TE_28414	AluY	Alu	SINE	chr14(-):63101996	KCNH5	Annoated	Non-coding, Other	70.1054	310	0	4
TE_2831	L1MA3_3end	L1	LINE	chr1(+):114960474	SYCP1	Chimeric	Non-coding	69.8799	61	0	0
TE_9606	L1HS_5end	L1	LINE	chr4(-):67973347	TMPRSS11A	Chimeric	Non-coding, Other	69.8799	61	0	0
TE_12359	THE1-int	MaLR	LTR	chr5(+):21133856	-	Intergenic	Non-coding	69.8799	61	0	0
TE_19715	L1HS_5end	L1	LINE	chr9(-):69477494	APBA1	Chimeric	Other	69.8799	123	0	1
TE_23821	AluYk3	Alu	SINE	chr11(+):26977442	-	Intergenic	Non-coding	69.8799	61	0	0
TE_26821	SVA_B	SVA	Retroposon	chr13(+):73574548	-, LINC00392	Chimeric, Intergenic	Non-coding	69.8799	247	1	2
TE_31015	MER20	Charlie	DNA	chr16(+):31981147	ENSG00000291271, ENSG00000260628	Chimeric	Non-coding, Other	69.8799	61	0	0
TE_35776	SVA_D	SVA	Retroposon	chr20(-):10395418	SNAP25-AS1, -	Chimeric, Intergenic	Non-coding	69.6545	308	0	4
TE_4539	L1HS_5end	L1	LINE	chr2(+):144903140	TEX41	Annoated	Non-coding	69.1286	735	2	9
TE_10414	L1HS_5end	L1	LINE	chr4(+):10781033	-	Intergenic	Non-coding	69.1286	183	2	0
TE_749	LTR7Y	ERV1	LTR	chr1(-):79701733	-	Intergenic	Non-coding	68.7529	121	0	1
TE_2697	MIR	L2-end	SINE	chr1(+):93699826	-	Intergenic	Non-coding	68.7529	60	0	0
TE_3565	AluSx	Alu	SINE	chr1(+):238295732	ENSG00000234464	Chimeric	Non-coding	68.7529	60	0	0
TE_4519	LTR12C	ERV1	LTR	chr2(+):139991054	-	Intergenic	Non-coding	68.7529	182	1	1
TE_4582	MER74B	ERV3	LTR	chr2(+):154912561	-	Intergenic	Non-coding	68.7529	60	0	0
TE_5168	L1P1_5end	L1	LINE	chr2(-):3369633	EIPR1	Chimeric	Non-coding, Other	68.7529	121	0	1
TE_6165	HERVH	ERV1	LTR	chr2(-):164461331	-	Intergenic	Non-coding	68.7529	60	0	0
TE_6765	SVA_A	SVA	Retroposon	chr3(+):12849947	ENSG00000289809	Chimeric	Non-coding	68.7529	121	0	1
TE_8495	AluSg	Alu	SINE	chr3(-):109310321	DPPA2	Chimeric	Truncated	68.7529	60	0	0
TE_9999	LTR7Y	ERV1	LTR	chr4(-):135172792	-	Intergenic	Non-coding	68.7529	60	0	0
TE_12368	THE1D	MaLR	LTR	chr5(+):23443530	PRDM9	Annoated	Non-coding	68.7529	60	0	0
TE_13658	MER5B	Charlie	DNA	chr6(-):47107207	-, ADGRF1	Chimeric, Intergenic	Non-coding, Other	68.7529	60	0	0
TE_15060	HERVH	ERV1	LTR	chr6(+):114424170	HDAC2-AS2, -	Chimeric, Intergenic	Non-coding	68.7529	60	0	0
TE_15275	SVA_D	SVA	Retroposon	chr6(+):151899939	-, ESR1	Chimeric, Intergenic	Non-coding, Other	68.7529	60	0	0
TE_18594	MSTB	MaLR	LTR	chr8(-):18343920	ASAH1, -	Chimeric, Intergenic	Non-coding, Truncated, Other	68.7529	60	0	0
TE_18956	LTR7Y	ERV1	LTR	chr8(-):79386210	-	Intergenic	Non-coding	68.7529	60	0	0
TE_19581	MER52D	ERV1	LTR	chr9(-):30349700	-	Intergenic	Non-coding	68.7529	121	1	0
TE_28281	L1HS_5end	L1	LINE	chr14(-):43492563	-	Intergenic	Non-coding, Other	68.7529	60	0	0
TE_30387	MLT1K	MaLR	LTR	chr16(-):48979165	-	Intergenic	Non-coding	68.7529	121	1	0
TE_35284	MLT1F1	MaLR	LTR	chr20(+):14695615	MACROD2, -	Chimeric, Intergenic	Non-coding, Other	68.7529	60	0	0
TE_37147	LTR47A	ERV3	LTR	chr22(-):42672195	CYB5R3	Chimeric	Non-coding	68.7529	60	0	0
TE_10658	L1HS_5end	L1	LINE	chr4(+):61945574	ADGRL3	Chimeric	Other	68.4711	242	3	0
TE_26884	LTR7Y	ERV1	LTR	chr13(+):90839886	-	Intergenic	Non-coding	68.0015	542	2	6
TE_2584	L1HS_5end	L1	LINE	chr1(+):75677760	-	Intergenic	Non-coding	67.6258	59	0	0
TE_4800	L1PB_orf2	L1	LINE	chr2(+):193546817	-	Intergenic	Non-coding	67.6258	59	0	0
TE_6370	LTR17	ERV1	LTR	chr2(-):195339601	ENSG00000235056, -	Chimeric, Intergenic	Non-coding	67.6258	59	0	0
TE_6829	L1P3_5end	L1	LINE	chr3(+):20254771	-, SGO1-AS1	Chimeric, Intergenic	Non-coding	67.6258	59	0	0
TE_7238	L1P1_5end	L1	LINE	chr3(+):108369338	HHLA2	Chimeric	Non-coding	67.6258	119	1	0
TE_12370	AluY	Alu	SINE	chr5(+):23489479	PRDM9	Chimeric	Non-coding	67.6258	59	0	0
TE_15281	LTR7	ERV1	LTR	chr6(+):152683289	MYCT1	Chimeric	Truncated	67.6258	59	0	0
TE_15832	AluY	Alu	SINE	chr7(-):55830013	SEPTIN14	Chimeric	Non-coding	67.6258	179	0	2
TE_21889	LTR1B	ERV1	LTR	chr10(-):4149619	-	Intergenic	Non-coding	67.6258	59	0	0
TE_25007	L1P2_5end	L1	LINE	chr12(-):63634751	DPY19L2	Chimeric	Non-coding, Other	67.6258	179	0	2
TE_25119	L2b_3end	L2	LINE	chr12(-):88795807	ENSG00000289174	Chimeric	Non-coding	67.6258	119	1	0
TE_26204	L1PBa1_5end	L1	LINE	chr12(+):90937062	LINC00615	Chimeric	Non-coding	67.6258	59	0	0
TE_27046	MER21B	ERV3	LTR	chr13(-):25632210	-	Intergenic	Non-coding	67.6258	59	0	0
TE_27726	L1P1_5end	L1	LINE	chr14(+):59513217	-	Intergenic	Non-coding	67.6258	59	0	0
TE_31130	HERVH	ERV1	LTR	chr16(+):59519262	-	Intergenic	Non-coding	67.6258	59	0	0
TE_31134	AluYf1	Alu	SINE	chr16(+):61982336	-	Intergenic	Non-coding	67.6258	59	0	0
TE_32869	AluY	Alu	SINE	chr18(+):3490526	-	Intergenic	Non-coding	67.6258	119	0	1
TE_33141	L2c_3end	L2	LINE	chr18(+):65637287	ENSG00000265217	Chimeric	Non-coding	67.6258	119	1	0
TE_30043	SVA_B	SVA	Retroposon	chr16(-):2802237	-	Intergenic	Non-coding	67.344	238	1	2
TE_11356	L1P4_orf2	L1	LINE	chr5(-):30824001	-	Intergenic	Non-coding	67.2501	357	1	4
TE_20536	L1HS_5end	L1	LINE	chr9(+):65715036	ZNG1E	Chimeric	Non-coding	67.2187	2146	21	14
TE_5036	L1HS_5end	L1	LINE	chr2(+):230342436	SP140L	Chimeric	Non-coding, Other	67.0622	356	0	5
TE_21878	AluYk2	Alu	SINE	chr10(-):2578275	-	Intergenic	Non-coding	67.0622	118	1	0
TE_12500	SVA_C	SVA	Retroposon	chr5(+):45890353	ENSG00000250122	Annoated	Non-coding	66.6865	354	2	3
TE_723	L1HS_5end	L1	LINE	chr1(-):75678148	ENSG00000293044, -	Chimeric, Intergenic	Non-coding	66.4987	58	0	0
TE_2418	SVA_D	SVA	Retroposon	chr1(+):50381033	-	Intergenic	Non-coding	66.4987	58	0	0
TE_3029	AluSg7	Alu	SINE	chr1(+):161151281	UFC1	Chimeric	Non-coding	66.4987	58	0	0
TE_6151	L1P2_5end	L1	LINE	chr2(-):160148932	ITGB6	Chimeric	Non-coding, Other	66.4987	117	1	0
TE_19266	L1HS_5end	L1	LINE	chr8(-):128344103	-	Intergenic	Non-coding	66.4987	117	1	0
TE_24222	L1HS_5end	L1	LINE	chr11(+):87047314	TMEM135	Chimeric	Non-coding, Other	66.4987	58	0	0
TE_30575	AluSp	Alu	SINE	chr16(-):73978182	PSMD7-DT	Chimeric	Non-coding	66.4987	58	0	0
TE_35198	LTR10D	ERV1	LTR	chr20(+):1500846	-	Intergenic	Non-coding	66.4987	58	0	0
TE_35287	Harlequin	ERV1	LTR	chr20(+):15980869	MACROD2	Chimeric	Non-coding	66.4987	58	0	0
TE_37762	LTR50	ERV3	LTR	chrX(-):34241047	-	Intergenic	Non-coding	66.4987	58	0	0
TE_38393	Tigger1	Tigger	DNA	chrX(+):30124119	-	Intergenic	Non-coding	66.4987	58	0	0
TE_38728	L2c_3end	L2	LINE	chrX(+):112948913	-	Intergenic	Non-coding	66.4987	58	0	0
TE_26048	LTR7Y	ERV1	LTR	chr12(+):59101970	ENSG00000286351	Annoated	Non-coding	66.2732	293	3	1
TE_11403	LTR16C	ERV3	LTR	chr5(-):35404915	-	Intergenic	Non-coding	66.2169	234	2	1
TE_21665	SVA_F	SVA	Retroposon	chr10(+):100092679	-	Intergenic	Non-coding	66.2169	234	3	0
TE_3898	SVA_F	SVA	Retroposon	chr2(+):38403469	ENSG00000287313	Chimeric	Non-coding	65.9351	116	0	1
TE_11920	HERVFH21	ERV1	LTR	chr5(-):136549772	-	Intergenic	Non-coding	65.9351	233	0	3
TE_19137	MER52A	ERV1	LTR	chr8(-):107123651	-	Intergenic	Non-coding	65.7473	349	1	4
TE_20628	L1HS_5end	L1	LINE	chr9(+):82757684	ENSG00000290551	Chimeric	Non-coding	65.7473	349	2	3
TE_523	AluSx1, SVA_B	Alu, SVA	Retroposon, SINE	chr1(-):46318860	LRRC41	Chimeric	Non-coding, Other	65.3716	57	0	0
TE_1858	LTR40a	ERV3	LTR	chr1(-):247149053	-	Intergenic	Non-coding	65.3716	57	0	0
TE_1870	L1P1_5end	L1	LINE	chr1(-):248762036	LYPD8	Chimeric	Non-coding	65.3716	115	1	0
TE_2622	HERVH	ERV1	LTR	chr1(+):79699855	-	Intergenic	Non-coding	65.3716	57	0	0
TE_4322	LTR9D	ERV1	LTR	chr2(+):106521234	ENSG00000232001	Chimeric	Non-coding, Other	65.3716	173	2	0
TE_7001	AluSz	Alu	SINE	chr3(+):48964053	ARIH2	Chimeric	Non-coding	65.3716	57	0	0
TE_10191	HERVH	ERV1	LTR	chr4(-):172960182	-	Intergenic	Non-coding, Other	65.3716	57	0	0
TE_10520	L1PBa1_5end	L1	LINE	chr4(+):32658620	-	Intergenic	Non-coding	65.3716	57	0	0
TE_15533	HERVH	ERV1	LTR	chr7(-):6907730	-	Intergenic	Non-coding	65.3716	173	0	2
TE_18063	L1HS_5end	L1	LINE	chr8(+):87327442	CNBD1	Chimeric	Non-coding	65.3716	57	0	0
TE_18237	MER117	Charlie	DNA	chr8(+):117146427	SLC30A8	Chimeric	Non-coding, Other	65.3716	57	0	0
TE_18598	MIR3	L2-end	SINE	chr8(-):18562276	PSD3	Chimeric	Non-coding	65.3716	57	0	0
TE_19323	L1HS_5end	L1	LINE	chr8(-):135259314	-	Intergenic	Non-coding	65.3716	57	0	0
TE_25060	L1HS_5end	L1	LINE	chr12(-):73153643	ENSG00000258294	Chimeric	Non-coding	65.3716	115	1	0
TE_29448	LTR6B	ERV1	LTR	chr15(+):19971605	-	Intergenic	Non-coding	65.3716	57	0	0
TE_29961	L1P2_5end	L1	LINE	chr15(+):93730904	ENSG00000257060, -	Chimeric, Intergenic	Non-coding	65.3716	57	0	0
TE_34752	SVA_E, AluY	Alu, SVA	Retroposon, SINE	chr19(-):33066157	RHPN2	Chimeric	Other	65.3716	173	1	1
TE_35701	MER41B	ERV1	LTR	chr20(-):813431	SLC52A3, -	Chimeric, Intergenic	Non-coding, Other	65.3716	57	0	0
TE_35856	MER5B	Charlie	DNA	chr20(-):24627435	-	Intergenic	Non-coding	65.3716	57	0	0
TE_38947	HERVH	ERV1	LTR	chrY(-):5328232	-	Intergenic	Non-coding	65.3716	57	0	0
TE_26721	L1HS_5end	L1	LINE	chr13(+):50185942	DLEU1	Annoated	Non-coding	65.0941	3753	58	6
TE_27279	MER61-int	ERV1	LTR	chr13(-):68257326	-	Intergenic	Non-coding	65.0898	461	6	1
TE_7250	L1HS_5end	L1	LINE	chr3(+):110888915	-	Intergenic	Non-coding	64.808	114	1	0
TE_16699	SVA_D	SVA	Retroposon	chr7(+):22800431	-	Intergenic	Non-coding	64.808	114	1	0
TE_24766	MIRb, L2b_3end	L2-end, L2	SINE, LINE	chr12(-):30181777	-	Intergenic	Non-coding	64.808	114	1	0
TE_31399	SVA_D	SVA	Retroposon	chr17(+):3854035	-	Intergenic	Non-coding	64.808	574	1	8
TE_6576	L2a_3end	L2	LINE	chr2(-):223722835	AP1S3	Chimeric	Non-coding	64.6202	171	0	2
TE_11355	L1HS_5end	L1	LINE	chr5(-):30823904	-	Intergenic	Non-coding	64.5262	228	1	2
TE_1456	AluYk2	Alu	SINE	chr1(-):194657872	-	Intergenic	Non-coding	64.2445	56	0	0
TE_3564	AluYk3	Alu	SINE	chr1(+):238239168	ENSG00000234464, -	Chimeric, Intergenic	Non-coding	64.2445	113	0	1
TE_12953	LTR7Y	ERV1	LTR	chr5(+):136541109	CTB-1I21.1, -	Chimeric, Intergenic	Non-coding, Other	64.2445	56	0	0
TE_14866	Harlequin	ERV1	LTR	chr6(+):74468903	ENSG00000223786, ENSG00000224583, -	Chimeric, Intergenic	Non-coding	64.2445	113	0	1
TE_14940	LTR5_Hs	ERV2	LTR	chr6(+):89890968	GJA10	Chimeric	Non-coding, Other	64.2445	56	0	0
TE_18932	L1HS_5end	L1	LINE	chr8(-):75324884	CASC9	Chimeric	Non-coding	64.2445	56	0	0
TE_19751	SVA_A	SVA	Retroposon	chr9(-):74853612	TRPM6	Chimeric	Other	64.2445	56	0	0
TE_20978	AluSq	Alu	SINE	chr9(+):128678586	SET	Chimeric	Non-coding, Other	64.2445	56	0	0
TE_21969	AluYm1	Alu	SINE	chr10(-):14677536	FAM107B	Chimeric	Non-coding	64.2445	56	0	0
TE_22174	L2	L2	LINE	chr10(-):51947782	-	Intergenic	Non-coding	64.2445	113	0	1
TE_23896	THE1B	MaLR	LTR	chr11(+):41508036	-	Intergenic	Non-coding	64.2445	56	0	0
TE_24267	HERV9N	ERV1	LTR	chr11(+):98424170	-	Intergenic	Non-coding	64.2445	56	0	0
TE_29717	AluY	Alu	SINE	chr15(+):68253981	-	Intergenic	Non-coding	64.2445	56	0	0
TE_31400	SVA_A	SVA	Retroposon	chr17(+):3854447	-	Intergenic	Non-coding	64.2445	56	0	0
TE_32999	L1MDa_5end	L1	LINE	chr18(+):35205779	-	Intergenic	Non-coding	64.2445	56	0	0
TE_36560	L1MA9_3end	L1	LINE	chr21(+):14307791	ABCC13	Chimeric	Non-coding, Other	64.2445	56	0	0
TE_9858	L1P1_5end	L1	LINE	chr4(-):102380862	SLC39A8	Chimeric	Non-coding, Other	63.6809	112	1	0
TE_13893	L1HS_5end	L1	LINE	chr6(-):95758772	-	Intergenic	Non-coding	63.6809	112	0	1
TE_14784	THE1A	MaLR	LTR	chr6(+):50421299	-, ENSG00000233470	Chimeric, Intergenic	Non-coding	63.3991	449	3	4
TE_29776	AluY	Alu	SINE	chr15(+):73222288	NEO1	Chimeric	Non-coding, Other	63.3991	224	2	1
TE_12577	L1HS_5end	L1	LINE	chr5(+):66750286	MAST4	Chimeric	Non-coding, Other	63.2784	392	4	2
TE_3065	MER2	Tigger	DNA	chr1(+):163841436	-	Intergenic	Non-coding	63.1174	111	0	1
TE_3674	L4_C_Mam	RTE-X	LINE	chr2(+):7478053	-	Intergenic	Non-coding	63.1174	55	0	0
TE_3704	L2d2_3end	L2	LINE	chr2(+):11122996	-	Intergenic	Non-coding	63.1174	55	0	0
TE_5021	L1HS_5end	L1	LINE	chr2(+):228425639	-	Intergenic	Non-coding	63.1174	167	1	1
TE_8598	SVA_F	SVA	Retroposon	chr3(-):124368949	-	Intergenic	Non-coding	63.1174	55	0	0
TE_8721	SVA_F	SVA	Retroposon	chr3(-):132472008	-	Intergenic	Non-coding	63.1174	55	0	0
TE_13310	L1HS_5end	L1	LINE	chr6(-):9972041	ENSG00000293385	Chimeric	Non-coding	63.1174	55	0	0
TE_15220	LTR17	ERV1	LTR	chr6(+):144121418	-	Intergenic	Non-coding	63.1174	55	0	0
TE_17933	L2	L2	LINE	chr8(+):62610026	NKAIN3	Annoated	Other	63.1174	55	0	0
TE_25776	L1P1_5end	L1	LINE	chr12(+):16382880	MGST1	Chimeric	Non-coding	63.1174	55	0	0
TE_34469	AluJr	Alu	SINE	chr19(-):7431000	-	Intergenic	Non-coding, Other	63.1174	55	0	0
TE_38729	L1PREC2_5end	L1	LINE	chrX(+):113346520	-	Intergenic	Non-coding	63.1174	55	0	0
TE_17277	L1HS_5end	L1	LINE	chr7(+):113263336	-	Intergenic	Non-coding	62.8356	222	0	3
TE_2897	L3	CR1	LINE	chr1(+):147451204	-	Intergenic	Non-coding	62.5538	110	0	1
TE_3667	L2	L2	LINE	chr2(+):6262872	-	Intergenic	Non-coding	62.5538	110	1	0
TE_14710	MER57A1	ERV1	LTR	chr6(+):36878781	C6orf89	Chimeric	Other	62.5538	110	0	1
TE_29004	L1HS_5end	L1	LINE	chr15(-):53684583	WDR72	Chimeric	Non-coding, Other	62.4733	387	4	2
TE_37615	AluYf1	Alu	SINE	chrX(-):6187385	NLGN4X	Annoated	Non-coding	62.2721	441	2	5
TE_12466	SVA_B	SVA	Retroposon	chr5(+):42978760	ENSG00000286656, -	Chimeric, Intergenic	Non-coding	62.1781	330	3	2
TE_863	MLT2B3	ERV3	LTR	chr1(-):95380959	ENSG00000237954	Annoated	Non-coding	61.9903	109	0	1
TE_5682	HERVH	ERV1	LTR	chr2(-):71088946	-	Intergenic	Non-coding	61.9903	54	0	0
TE_6368	L1P1_5end	L1	LINE	chr2(-):193904012	-	Intergenic	Non-coding	61.9903	54	0	0
TE_7148	L1P3_5end, L1PA10_5end	L1	LINE	chr3(+):84366092	-	Intergenic	Non-coding	61.9903	54	0	0
TE_8449	L1PA15-16_5end	L1	LINE	chr3(-):103517036	-	Intergenic	Non-coding	61.9903	109	1	0
TE_9813	Harlequin	ERV1	LTR	chr4(-):92045880	-, ENSG00000249049	Chimeric, Intergenic	Non-coding	61.9903	54	0	0
TE_10039	L1P1_5end	L1	LINE	chr4(-):143665203	FREM3	Chimeric	Non-coding	61.9903	54	0	0
TE_11026	AluSc	Alu	SINE	chr4(+):145696059	C4orf51	Chimeric	Non-coding	61.9903	54	0	0
TE_14514	SVA_F	SVA	Retroposon	chr6(+):15415907	JARID2	Chimeric	Other	61.9903	54	0	0
TE_16161	AluY	Alu	SINE	chr7(-):109445609	ENSG00000230941, -	Chimeric, Intergenic	Non-coding	61.9903	54	0	0
TE_19392	LTR27	ERV1	LTR	chr8(-):143682120	-	Intergenic	Non-coding	61.9903	54	0	0
TE_21364	MER51C	ERV1	LTR	chr10(+):57513893	-	Intergenic	Non-coding	61.9903	164	0	2
TE_25091	L1HS_5end	L1	LINE	chr12(-):80477989	-	Intergenic	Non-coding	61.9903	54	0	0
TE_28128	AluYk2	Alu	SINE	chr14(-):22295901	-	Intergenic	Non-coding	61.9903	164	1	1
TE_28426	AluSg	Alu	SINE	chr14(-):64977432	RAB15	Chimeric	Non-coding, Other	61.9903	54	0	0
TE_37431	L2	L2	LINE	chr22(+):37954931	POLR2F	Chimeric	Non-coding, Other	61.9903	54	0	0
TE_37609	HERVL66	ERV3	LTR	chrX(-):4771866	-	Intergenic	Non-coding	61.9903	54	0	0
TE_37725	AluY	Alu	SINE	chrX(-):23193619	-, ENSG00000289084	Chimeric, Intergenic	Non-coding	61.9903	54	0	0
TE_1468	LTR12C	ERV1	LTR	chr1(-):196933697	-	Intergenic	Non-coding	61.9339	1098	5	14
TE_6718	L1HS_5end	L1	LINE	chr3(+):6490545	ENSG00000189229	Annoated	Non-coding	61.7555	1314	22	1
TE_8589	Charlie16a	Charlie	DNA	chr3(-):123097293	-	Intergenic	Non-coding	61.6146	163	1	1
TE_37758	AluYj4	Alu	SINE	chrX(-):31863100	DMD	Annoated, Chimeric	Non-coding, Truncated, Chimeric_truncated, Other	61.5072	381	0	6
TE_7510	LTR17	ERV1	LTR	chr3(+):146016698	ENSG00000243415, -	Chimeric, Intergenic	Non-coding	61.4267	108	0	1
TE_9098	MIR3	L2-end	SINE	chr3(-):187442977	-	Intergenic	Non-coding	61.4267	108	1	0
TE_9863	L1PBa_5end	L1	LINE	chr4(-):102475289	ENSG00000248161, -	Chimeric, Intergenic	Non-coding	61.4267	217	1	2
TE_38266	LTR7C	ERV1	LTR	chrX(+):279290	PLCXD1	Chimeric	Non-coding, Other	61.4267	108	1	0
TE_10269	Tigger3b	Tigger	DNA	chr4(-):186074580	-	Intergenic	Non-coding	61.314	271	0	4
TE_27353	MLT1F2, L1MC4_3end	MaLR, L1	LINE, LTR	chr13(-):94372156	-	Intergenic	Non-coding	61.145	216	0	3
TE_18213	L1MC_orf2	L1	LINE	chr8(+):114946364	-	Intergenic	Non-coding, Other	61.0886	270	2	2
TE_21363	L1HS_5end	L1	LINE	chr10(+):53499814	-	Intergenic	Non-coding	61.051	324	3	2
TE_748	LTR7	ERV1	LTR	chr1(-):79493812	ENSG00000288822	Annoated	Non-coding	60.8632	107	0	1
TE_3204	AluYk2	Alu	SINE	chr1(+):186837685	PLA2G4A	Chimeric	Other	60.8632	53	0	0
TE_3851	L1P1_5end	L1	LINE	chr2(+):33170015	LTBP1	Chimeric	Non-coding, Other	60.8632	161	2	0
TE_4198	LTR1C	ERV1	LTR	chr2(+):83695345	-	Intergenic	Non-coding	60.8632	53	0	0
TE_5397	L1P1_5end	L1	LINE	chr2(-):33170229	-	Intergenic	Non-coding	60.8632	161	2	0
TE_7220	HERVH	ERV1	LTR	chr3(+):104442787	-	Intergenic	Non-coding	60.8632	53	0	0
TE_7992	MER52C	ERV1	LTR	chr3(-):13658872	-	Intergenic	Non-coding	60.8632	53	0	0
TE_10486	SVA_A, SVA_B	SVA	Retroposon	chr4(+):25249537	PI4K2B	Chimeric	Other	60.8632	53	0	0
TE_11646	L1HS_5end	L1	LINE	chr5(-):78867277	ARSB	Chimeric	Non-coding	60.8632	107	0	1
TE_21092	LTR1B, LTR1A2	ERV1	LTR	chr10(+):4148977	-	Intergenic	Non-coding	60.8632	53	0	0
TE_22833	MLT1F1	MaLR	LTR	chr11(-):13952274	LINC02683, -	Chimeric, Intergenic	Non-coding	60.8632	107	0	1
TE_31665	Tigger3	Tigger	DNA	chr17(+):37611255	-	Intergenic	Non-coding	60.8632	53	0	0
TE_36267	AluSp	Alu	SINE	chr21(-):8870781	ENSG00000286033, -	Chimeric, Intergenic	Non-coding	60.8632	53	0	0
TE_21545	L1M4c_5end, L1MCc_5end	L1	LINE	chr10(+):87137158	-	Intergenic	Non-coding	60.5814	214	3	0
TE_11003	MER57A1	ERV1	LTR	chr4(+):141977722	-	Intergenic	Non-coding	60.4533	589	0	10
TE_19496	L1HS_5end	L1	LINE	chr9(-):13038270	-, ENSG00000285637	Chimeric, Intergenic	Non-coding, Other	60.4297	696	6	6
TE_10415	L1HS_5end	L1	LINE	chr4(+):10828945	-	Intergenic	Non-coding	60.3509	588	5	5
TE_14015	L1HS_5end	L1	LINE	chr6(-):113226873	-	Intergenic	Non-coding	60.2996	106	0	1
TE_16279	L1HS_5end	L1	LINE	chr7(-):130577871	COPG2	Chimeric	Other	60.2996	213	2	1
TE_17911	L1M6_5end	L1	LINE	chr8(+):57977067	LINC01602	Chimeric	Non-coding	60.2996	106	0	1
TE_20157	L1ME2_3end	L1	LINE	chr9(-):129462415	ENSG00000230676	Chimeric	Non-coding	60.2996	106	1	0
TE_23607	L1PBa_5end	L1	LINE	chr11(-):129148502	ARHGAP32	Chimeric	Non-coding, Other	60.2996	106	1	0
TE_33486	LTR12C	ERV1	LTR	chr18(-):55664884	TCF4	Annoated	Non-coding	60.2996	106	1	0
TE_34731	MER50	ERV1	LTR	chr19(-):29640410	-	Intergenic	Non-coding, Other	60.2996	106	1	0
TE_36300	SVA_B	SVA	Retroposon	chr21(-):17292434	-	Intergenic	Non-coding	60.2996	213	1	2
TE_38799	L1HS_5end	L1	LINE	chrX(+):131578772	ENSG00000286060	Annoated	Non-coding	60.2002	907	5	11
TE_3637	SVA_D	SVA	Retroposon	chr2(+):126891	-	Intergenic	Non-coding	60.1869	533	4	5
TE_16556	SVA_D	SVA	Retroposon	chr7(+):4623465	-	Intergenic	Non-coding	60.1869	266	0	4
TE_4358	L1HS_5end	L1	LINE	chr2(+):112509453	TTL, -	Chimeric, Intergenic	Non-coding	60.1771	1227	9	13
TE_19677	L1HS_5end	L1	LINE	chr9(-):41150346	ZNG1F	Chimeric	Non-coding	60.1655	1120	16	4
TE_11588	SVA_D	SVA	Retroposon	chr5(-):69516449	ENSG00000249295, -	Chimeric, Intergenic	Non-coding	60.1118	159	0	2
TE_24821	L1P1_5end	L1	LINE	chr12(-):42111532	GXYLT1	Chimeric	Non-coding	60.0179	212	3	0
TE_29689	SVA_A	SVA	Retroposon	chr15(+):63099012	ENSG00000259672, LACTB	Chimeric	Non-coding	59.9615	265	3	1
TE_38054	L1HS_5end	L1	LINE	chrX(-):105797372	-	Intergenic	Non-coding	59.8385	583	1	9
TE_4173	LTR7	ERV1	LTR	chr2(+):76579677	-	Intergenic	Non-coding	59.7361	52	0	0
TE_4440	L1HS_5end	L1	LINE	chr2(+):122351842	ENSG00000286481, -	Chimeric, Intergenic	Non-coding	59.7361	211	0	3
TE_5681	HERVE	ERV1	LTR	chr2(-):71021248	ENSG00000236469	Chimeric	Non-coding	59.7361	52	0	0
TE_6397	SVA_E	SVA	Retroposon	chr2(-):197618922	RFTN2	Chimeric	Non-coding	59.7361	52	0	0
TE_9608	L1PA10_5end	L1	LINE	chr4(-):68503634	-, YTHDC1	Chimeric, Intergenic	Non-coding, Other	59.7361	52	0	0
TE_10088	HERVH	ERV1	LTR	chr4(-):154922773	-	Intergenic	Non-coding	59.7361	52	0	0
TE_11231	AluYh3	Alu	SINE	chr4(+):187682302	ENSG00000249642	Chimeric	Non-coding	59.7361	52	0	0
TE_13996	Harlequin	ERV1	LTR	chr6(-):111290050	-	Intergenic	Non-coding	59.7361	317	3	2
TE_14052	LTR14B	ERV2	LTR	chr6(-):121895774	-	Intergenic	Non-coding	59.7361	52	0	0
TE_14274	MIR1_Amn	L2-end	SINE	chr6(-):154945589	-	Intergenic	Non-coding	59.7361	52	0	0
TE_22332	L1P1_orf2	L1	LINE	chr10(-):76475620	-	Intergenic	Non-coding	59.7361	52	0	0
TE_24993	HERVH	ERV1	LTR	chr12(-):59327120	-	Intergenic	Non-coding	59.7361	52	0	0
TE_25121	HAL1	L1	LINE	chr12(-):88815319	ENSG00000289174	Chimeric	Non-coding	59.7361	52	0	0
TE_26016	L1HS_5end	L1	LINE	chr12(+):55101895	ENSG00000293450, -	Chimeric, Intergenic	Non-coding	59.7361	52	0	0
TE_26720	L2	L2	LINE	chr13(+):50092132	DLEU1, -	Chimeric, Intergenic	Non-coding	59.7361	52	0	0
TE_26776	MER61-int, LTR27D	ERV1	LTR	chr13(+):61671155	-	Intergenic	Non-coding	59.7361	52	0	0
TE_30865	THE1B	MaLR	LTR	chr16(+):19421443	TMC5	Chimeric	Other	59.7361	158	2	0
TE_33728	AluSp	Alu	SINE	chr19(+):9230169	-, OR7E24	Chimeric, Intergenic	Non-coding	59.7361	52	0	0
TE_35772	THE1B	MaLR	LTR	chr20(-):9889447	-	Intergenic	Non-coding	59.7361	52	0	0
TE_16322	L1HS_5end	L1	LINE	chr7(-):137181996	ENSG00000234352	Annoated, Chimeric	Non-coding	59.5107	1055	15	4
TE_17286	L1PA6_3end	L1	LINE	chr7(+):115963063	-, TES	Chimeric, Intergenic	Non-coding, Other	59.4543	210	1	2
TE_5037	L1HS_5end	L1	LINE	chr2(+):230342492	SP140L	Chimeric	Non-coding, Other	59.4046	895	4	12
TE_8417	AluY	Alu	SINE	chr3(-):96210521	-	Intergenic	Non-coding	59.1725	104	0	1
TE_17255	SVA_F	SVA	Retroposon	chr7(+):108255218	-	Intergenic	Non-coding	59.092	366	0	6
TE_15727	AluYb8	Alu	SINE	chr7(-):42706529	LINC01448	Annoated	Non-coding	59.0316	418	1	6
TE_18672	AluYf1	Alu	SINE	chr8(-):28404720	FBXO16, ZNF395	Chimeric	Non-coding, Other	58.9847	156	2	0
TE_1467	L1P2_5end	L1	LINE	chr1(-):196817254	-	Intergenic	Non-coding	58.609	103	1	0
TE_4646	MLT2B4	ERV3	LTR	chr2(+):167935922	-	Intergenic	Non-coding	58.609	155	0	2
TE_7818	LTR17	ERV1	LTR	chr3(+):191659255	ENSG00000232353, -	Chimeric, Intergenic	Non-coding, Other	58.609	311	2	3
TE_8419	LTR17	ERV1	LTR	chr3(-):96674729	-	Intergenic	Non-coding	58.609	51	0	0
TE_9333	AluSx	Alu	SINE	chr4(-):9749810	-	Intergenic	Non-coding	58.609	51	0	0
TE_9618	L1PA7_3end	L1	LINE	chr4(-):68724189	UGT2B15, ENSG00000248635	Chimeric	Non-coding, Other	58.609	51	0	0
TE_10865	L1M5_orf2	L1	LINE	chr4(+):105512462	ARHGEF38, -	Chimeric, Intergenic	Non-coding, Other	58.609	51	0	0
TE_14676	SVA_D, SVA_B	SVA	Retroposon	chr6(+):34786602	BLTP3A	Chimeric	Other	58.609	103	1	0
TE_17827	LTR48B, LTR29	ERV1	LTR	chr8(+):39902149	IDO1	Chimeric	Non-coding, Other	58.609	51	0	0
TE_18082	L1P1_5end	L1	LINE	chr8(+):90399142	LINC00534	Chimeric	Non-coding	58.609	51	0	0
TE_20227	SVA_A, SVA_F	SVA	Retroposon	chr9(-):134118697	-, BRD3	Chimeric, Intergenic	Non-coding, Other	58.609	51	0	0
TE_22529	SVA_F	SVA	Retroposon	chr10(-):103130272	NT5C2	Chimeric	Non-coding, Other	58.609	207	0	3
TE_24327	MLT1D	MaLR	LTR	chr11(+):108669846	DDX10	Chimeric	Non-coding, Other	58.609	51	0	0
TE_24714	L1PBa_5end	L1	LINE	chr12(-):21595577	ENSG00000285854, GYS2	Chimeric	Other	58.609	51	0	0
TE_26184	L2a_3end	L2	LINE	chr12(+):85690765	-	Intergenic	Non-coding	58.609	51	0	0
TE_26763	LTR12C	ERV1	LTR	chr13(+):58858929	-	Intergenic	Non-coding	58.609	103	1	0
TE_28981	LTR17	ERV1	LTR	chr15(-):51655783	DMXL2, -	Chimeric, Intergenic	Non-coding, Other	58.609	103	0	1
TE_31026	HERVH	ERV1	LTR	chr16(+):35742371	LINC02167	Chimeric	Non-coding	58.609	51	0	0
TE_31562	MER117	Charlie	DNA	chr17(+):22438573	-	Intergenic	Non-coding	58.609	51	0	0
TE_35550	L2, L2a_3end	L2	LINE	chr20(+):46771014	-	Intergenic	Non-coding	58.609	103	0	1
TE_36408	L2	L2	LINE	chr21(-):35404439	-	Intergenic	Non-coding, Other	58.609	51	0	0
TE_38236	L1MEg2_5end	L1	LINE	chrX(-):152486868	GABRA3, -	Chimeric, Intergenic	Non-coding, Other	58.609	51	0	0
TE_19747	AluY	Alu	SINE	chr9(-):73979241	ENSG00000286840, -	Chimeric, Intergenic	Non-coding	58.1582	257	0	4
TE_9745	THE1D	MaLR	LTR	chr4(-):84126217	-, LINC02994	Chimeric, Intergenic	Non-coding	58.0454	102	0	1
TE_28283	L1M5_orf2	L1	LINE	chr14(-):43645089	-	Intergenic	Non-coding	58.0454	102	1	0
TE_37605	LTR7Y	ERV1	LTR	chrX(-):3559833	-	Intergenic	Non-coding	58.0454	102	0	1
TE_12858	AluYc	Alu	SINE	chr5(+):117404356	LINC00992, -	Chimeric, Intergenic	Non-coding	57.9327	256	1	3
TE_2939	SVA_D	SVA	Retroposon	chr1(+):151600089	SNX27, -	Chimeric, Intergenic	Non-coding, Other	57.8576	461	0	8
TE_6443	SVA_F	SVA	Retroposon	chr2(-):202535283	-	Intergenic	Non-coding	57.8576	153	0	2
TE_18968	L2c_3end	L2	LINE	chr8(-):80257511	-	Intergenic	Non-coding	57.8576	153	1	1
TE_18895	L1HS_5end	L1	LINE	chr8(-):69254605	ENSG00000253373, -, LINC01592	Chimeric, Intergenic	Non-coding	57.8039	358	1	5
TE_1336	MER66-int	ERV1	LTR	chr1(-):172566274	-	Intergenic	Non-coding	57.4819	50	0	0
TE_5396	SVA_E, SVA_A	SVA	Retroposon	chr2(-):32447646	-	Intergenic	Non-coding	57.4819	50	0	0
TE_5741	LTR12E	ERV1	LTR	chr2(-):83518117	-	Intergenic	Non-coding	57.4819	50	0	0
TE_10508	MLT1I	MaLR	LTR	chr4(+):27270882	-, LINC02261	Chimeric, Intergenic	Non-coding	57.4819	101	1	0
TE_11148	MER48	ERV1	LTR	chr4(+):172156165	GALNTL6	Chimeric	Other	57.4819	50	0	0
TE_14944	HERVH	ERV1	LTR	chr6(+):90671805	-	Intergenic	Non-coding	57.4819	50	0	0
TE_18945	AluYc3, SVA_A	Alu, SVA	Retroposon, SINE	chr8(-):77957324	-	Intergenic	Non-coding	57.4819	50	0	0
TE_19492	HERVL	ERV3	LTR	chr9(-):10961599	-	Intergenic	Non-coding	57.4819	101	0	1
TE_22084	SVA_A	SVA	Retroposon	chr10(-):32233509	-	Intergenic	Non-coding	57.4819	50	0	0
TE_23516	L2b_3end	L2	LINE	chr11(-):116356113	-	Intergenic	Non-coding, Other	57.4819	50	0	0
TE_27296	AluY	Alu	SINE	chr13(-):76074467	LINC01034, -	Chimeric, Intergenic	Non-coding	57.4819	50	0	0
TE_33594	MSTB	MaLR	LTR	chr18(-):77404011	-	Intergenic	Non-coding	57.4819	50	0	0
TE_35111	AluSz	Alu	SINE	chr19(-):54938643	NLRP7	Chimeric	Other	57.4819	101	0	1
TE_38024	L1HS_5end	L1	LINE	chrX(-):100550649	PCDH19, -	Chimeric, Intergenic	Non-coding, Other	57.4819	50	0	0
TE_38733	L1HS_5end	L1	LINE	chrX(+):114726153	HTR2C	Chimeric	Non-coding	57.4819	50	0	0
TE_8585	L1P1_5end	L1	LINE	chr3(-):122733260	-	Intergenic	Non-coding	57.2314	1370	8	18
TE_6628	SVA_A, SVA_F	SVA	Retroposon	chr2(-):232905841	NGEF	Annoated	Non-coding	57.1062	303	3	2
TE_2669	L1HS_5end	L1	LINE	chr1(+):89418226	GBP1P1	Chimeric	Non-coding, Other	57.0917	1316	12	13
TE_32214	L1PBa_5end	L1	LINE	chr17(-):13671915	-	Intergenic	Non-coding	56.981	454	5	3
TE_1634	L1HS_5end	L1	LINE	chr1(-):220245615	RAB3GAP2	Chimeric	Non-coding, Other	56.9183	100	0	1
TE_3495	LTR7	ERV1	LTR	chr1(+):229174606	-	Intergenic	Non-coding, Other	56.9183	100	0	1
TE_5169	L1P1_5end	L1	LINE	chr2(-):3369719	EIPR1	Chimeric	Non-coding, Other	56.9183	201	3	0
TE_18906	LTR12C	ERV1	LTR	chr8(-):72387886	-	Intergenic	Non-coding	56.9183	100	0	1
TE_21933	LTR12E	ERV1	LTR	chr10(-):9183343	-	Intergenic	Non-coding	56.9183	100	0	1
TE_37580	AluSx	Alu	SINE	chrX(-):280120	-	Intergenic	Non-coding	56.6366	803	15	0
TE_5192	L2c_3end	L2	LINE	chr2(-):7335812	-	Intergenic	Non-coding	56.3548	49	0	0
TE_7725	MLT1D	MaLR	LTR	chr3(+):181461584	SOX2-OT	Annoated	Non-coding	56.3548	149	1	1
TE_9818	MamRep1879	Tip100	DNA	chr4(-):93852029	-	Intergenic	Non-coding	56.3548	49	0	0
TE_12644	UCON105	hAT	DNA	chr5(+):74519997	-	Intergenic	Non-coding	56.3548	49	0	0
TE_13624	AluSq2	Alu	SINE	chr6(-):42080621	-	Intergenic	Non-coding	56.3548	99	1	0
TE_16643	AluYh3	Alu	SINE	chr7(+):14003298	-	Intergenic	Non-coding	56.3548	99	0	1
TE_22844	L2a_3end, L2	L2	LINE	chr11(-):15699956	-	Intergenic	Non-coding	56.3548	49	0	0
TE_23889	LTR1C1	ERV1	LTR	chr11(+):39966216	-	Intergenic	Non-coding	56.3548	149	0	2
TE_25015	L2	L2	LINE	chr12(-):65664133	-	Intergenic	Non-coding, Other	56.3548	49	0	0
TE_26795	LTR9D	ERV1	LTR	chr13(+):67466850	-	Intergenic	Non-coding	56.3548	49	0	0
TE_26865	LTR7	ERV1	LTR	chr13(+):86358512	-	Intergenic	Non-coding	56.3548	49	0	0
TE_35686	AluYk3	Alu	SINE	chr20(+):63808915	ZBTB46-AS1	Chimeric	Non-coding	56.3548	49	0	0
TE_36581	MER39B	ERV1	LTR	chr21(+):17745266	-, ENSG00000244676	Chimeric, Intergenic	Non-coding	56.3548	499	3	6
TE_4387	L1HS_5end	L1	LINE	chr2(+):113477156	ZNG1B	Chimeric	Non-coding	56.1669	298	2	3
TE_33086	LTR12E	ERV1	LTR	chr18(+):55665276	ENSG00000267284, -	Chimeric, Intergenic	Non-coding	56.1294	248	1	3
TE_25863	L1HS_5end	L1	LINE	chr12(+):31163076	-	Intergenic	Non-coding	56.1133	696	5	8
TE_28304	L1P1_5end	L1	LINE	chr14(-):46508946	-	Intergenic	Non-coding	56.073	198	0	3
TE_32185	MLT1H2	MaLR	LTR	chr17(-):8586913	MYH10	Chimeric	Non-coding, Other	55.9791	297	0	5
TE_26213	L1PB1_3end	L1	LINE	chr12(+):92313991	-	Intergenic	Non-coding, Other	55.7912	98	0	1
TE_36318	LTR17	ERV1	LTR	chr21(-):18760208	MIR548XHG	Annoated	Non-coding	55.6222	986	7	12
TE_1375	HERVH	ERV1	LTR	chr1(-):178041710	CRYZL2P, CRYZL2P-SEC16B	Chimeric	Non-coding, Other	55.6034	147	2	0
TE_13942	SVA_F	SVA	Retroposon	chr6(-):105854249	ENSG00000284999	Chimeric	Non-coding	55.6034	147	0	2
TE_1920	SVA_A	SVA	Retroposon	chr1(+):7952937	PARK7, -	Chimeric, Intergenic	Non-coding, Other	55.5095	196	2	1
TE_4313	L1HS_5end	L1	LINE	chr2(+):102571998	-, SLC9A2	Chimeric, Intergenic	Non-coding, Other	55.5095	196	2	1
TE_33457	SVA_A	SVA	Retroposon	chr18(-):49578350	RPL17, RPL17-C18orf32, -	Chimeric, Intergenic	Non-coding, Truncated, Other	55.439	786	10	5
TE_2893	MER113	Charlie	DNA	chr1(+):146723235	HYDIN2	Chimeric	Other	55.2277	97	0	1
TE_6358	L1MC_orf2, L1MC3_3end	L1	LINE	chr2(-):192566149	-	Intergenic	Non-coding	55.2277	48	0	0
TE_7617	MER52A	ERV1	LTR	chr3(+):166028202	-	Intergenic	Non-coding	55.2277	48	0	0
TE_9087	MSTB	MaLR	LTR	chr3(-):186816491	-	Intergenic	Non-coding	55.2277	48	0	0
TE_15755	L1M4b_5end	L1	LINE	chr7(-):45092740	NACAD, -	Chimeric, Intergenic	Annoated, Non-coding, Chimeric_truncated, Truncated	55.2277	48	0	0
TE_17229	L1ME3_3end	L1	LINE	chr7(+):105379562	-	Intergenic	Non-coding	55.2277	48	0	0
TE_18137	L1P1_5end	L1	LINE	chr8(+):99313110	VPS13B	Chimeric	Non-coding, Other	55.2277	48	0	0
TE_18220	L2	L2	LINE	chr8(+):115894235	-	Intergenic	Non-coding	55.2277	48	0	0
TE_19010	L1P1_5end	L1	LINE	chr8(-):90375891	ENSG00000254180	Chimeric	Non-coding	55.2277	48	0	0
TE_23788	SVA_F	SVA	Retroposon	chr11(+):18121263	MRGPRX3	Chimeric	Non-coding	55.2277	97	0	1
TE_32011	MER44A	Tigger	DNA	chr17(+):78763707	-	Intergenic	Non-coding	55.2277	48	0	0
TE_32994	RhiBie-1.49	MaLR	LTR	chr18(+):32944867	ENSG00000263450	Chimeric	Non-coding	55.2277	48	0	0
TE_33221	AluSz	Alu	SINE	chr18(-):2176534	ENSG00000263745	Chimeric	Non-coding	55.2277	48	0	0
TE_33487	LTR81C	Gypsy	LTR	chr18(-):55688441	-	Intergenic	Non-coding	55.2277	97	0	1
TE_35602	MLT1E2, MLT1D	MaLR	LTR	chr20(+):51926837	-	Intergenic	Non-coding	55.2277	97	0	1
TE_35769	SVA_D	SVA	Retroposon	chr20(-):8644702	-	Intergenic	Non-coding	55.2277	97	0	1
TE_36913	L1PA13_3end	L1	LINE	chr22(-):26905675	-	Intergenic	Non-coding, Other	55.2277	48	0	0
TE_38148	L1P1_5end	L1	LINE	chrX(-):126460331	-	Intergenic	Non-coding, Other	55.0951	830	3	13
TE_6102	AluYk3	Alu	SINE	chr2(-):155231274	-, ENSG00000230991	Chimeric, Intergenic	Non-coding	55.0399	292	1	4
TE_2592	L1HS_5end	L1	LINE	chr1(+):77005117	ST6GALNAC5	Chimeric	Non-coding, Other	54.852	145	1	1
TE_21361	L1PBa1_5end	L1	LINE	chr10(+):52499831	-	Intergenic	Non-coding	54.852	145	2	0
TE_8491	L1HS_5end	L1	LINE	chr3(-):108749780	RETNLB	Chimeric	Non-coding	54.7581	582	0	11
TE_6031	L1HS_5end	L1	LINE	chr2(-):133910867	-	Intergenic	Non-coding, Other	54.6973	824	8	8
TE_13215	L1HS_5end	L1	LINE	chr5(+):180908149	BTNL8	Chimeric	Non-coding	54.6642	96	0	1
TE_15652	THE1A	MaLR	LTR	chr7(-):30000872	SCRN1	Chimeric	Non-coding, Other	54.6642	96	1	0
TE_26120	MLT1J-int	MaLR	LTR	chr12(+):73329033	-	Intergenic	Non-coding	54.6642	96	0	1
TE_27268	MER52A	ERV1	LTR	chr13(-):64075424	LINC00355	Annoated	Non-coding	54.6642	1357	9	18
TE_23392	AluY	Alu	SINE	chr11(-):94432718	MRE11	Chimeric	Non-coding	54.3824	192	0	3
TE_10936	L1P1_5end	L1	LINE	chr4(+):122945407	AFG2A	Chimeric	Non-coding, Other	54.3511	433	4	4
TE_10709	SVA_A, AluYc	Alu, SVA	Retroposon, SINE	chr4(+):72039005	NPFFR2	Annoated	Non-coding	54.326	481	1	8
TE_33188	L1P1_5end	L1	LINE	chr18(+):79290366	ATP9B	Chimeric	Non-coding, Other	54.2616	673	6	7
TE_765	AluJb	Alu	SINE	chr1(-):84149497	-	Intergenic	Non-coding	54.1006	47	0	0
TE_2421	HERV17	ERV1	LTR	chr1(+):51227633	-	Intergenic	Non-coding	54.1006	95	1	0
TE_4172	HERVH	ERV1	LTR	chr2(+):76577101	ENSG00000287130, -	Chimeric, Intergenic	Non-coding	54.1006	47	0	0
TE_7299	SVA_B	SVA	Retroposon	chr3(+):119242029	B4GALT4-AS1, -, ARHGAP31	Chimeric, Intergenic	Non-coding, Other	54.1006	47	0	0
TE_8916	L1HS_5end	L1	LINE	chr3(-):159101392	-	Intergenic	Non-coding	54.1006	47	0	0
TE_11108	LTR5_Hs	ERV2	LTR	chr4(+):160659597	-	Intergenic	Non-coding	54.1006	47	0	0
TE_13737	L1P1_orf2	L1	LINE	chr6(-):61721586	-	Intergenic	Non-coding	54.1006	47	0	0
TE_13946	HERV17	ERV1	LTR	chr6(-):106229146	ATG5	Chimeric	Non-coding	54.1006	47	0	0
TE_14854	L1HS_5end	L1	LINE	chr6(+):72994298	KCNQ5	Chimeric	Non-coding, Other	54.1006	47	0	0
TE_15217	AluYj4	Alu	SINE	chr6(+):143925279	ZC2HC1B, ENSG00000280148	Chimeric	Non-coding	54.1006	95	0	1
TE_15363	L1HS_5end	L1	LINE	chr6(+):162995379	PACRG	Chimeric	Non-coding, Other	54.1006	47	0	0
TE_23454	L1PBa1_5end	L1	LINE	chr11(-):107092314	GUCY1A2, -	Chimeric, Intergenic	Non-coding, Other	54.1006	47	0	0
TE_24232	L1HS_5end	L1	LINE	chr11(+):90095330	NAALAD2, -	Chimeric, Intergenic	Non-coding	54.1006	47	0	0
TE_28518	AluJo	Alu	SINE	chr14(-):75153267	TMED10	Chimeric	Non-coding	54.1006	47	0	0
TE_28982	MSTA	MaLR	LTR	chr15(-):51696720	ENSG00000259241	Chimeric	Non-coding	54.1006	47	0	0
TE_35261	L2	L2	LINE	chr20(+):9928268	ANKEF1, -, PARAL1	Chimeric, Intergenic	Non-coding	54.1006	95	0	1
TE_35304	L1ME4a_3end	L1	LINE	chr20(+):18514756	SEC23B	Chimeric	Non-coding, Other	54.1006	47	0	0
TE_15783	AluSq2	Alu	SINE	chr7(-):48000248	SUN3	Annoated	Non-coding	53.9597	1148	7	16
TE_22936	MLT1A0	MaLR	LTR	chr11(-):38593740	-	Intergenic	Non-coding	53.8188	190	1	2
TE_35408	SVA_D	SVA	Retroposon	chr20(+):33698591	ZNF341, -	Chimeric, Intergenic	Non-coding, Other	53.8188	190	0	3
TE_18941	AluY	Alu	SINE	chr8(-):76597678	ZFHX4-AS1, -, ENSG00000253681	Chimeric, Intergenic	Non-coding	53.7538	619	1	11
TE_27532	L1P2_5end, L1HS_5end	L1	LINE	chr14(+):26678872	ENSG00000258081, -, NOVA1-DT	Chimeric, Intergenic	Non-coding	53.6779	761	4	11
TE_14566	L1PBa1_5end	L1	LINE	chr6(+):23228822	ENSG00000235743, -	Chimeric, Intergenic	Non-coding	53.6498	237	3	1
TE_38190	LTR41	ERV3	LTR	chrX(-):135888881	CT45A10	Annoated, Chimeric	Non-coding	53.6498	237	0	4
TE_5926	LTR16E1	ERV3	LTR	chr2(-):117087556	-	Intergenic	Non-coding	53.5371	94	0	1
TE_10158	L1PBa1_5end	L1	LINE	chr4(-):167895477	-	Intergenic	Non-coding	53.5371	189	0	3
TE_15720	LTR9	ERV1	LTR	chr7(-):39722127	ENSG00000228554	Chimeric	Non-coding	53.5371	189	0	3
TE_23090	L1HS_5end	L1	LINE	chr11(-):63435690	-	Intergenic	Non-coding	53.4243	236	3	1
TE_9457	LTR12C	ERV1	LTR	chr4(-):34335347	LINC02484	Annoated	Non-coding	53.3492	425	1	7
TE_4399	LTR8B	ERV1	LTR	chr2(+):117128881	-	Intergenic	Non-coding	52.9735	46	0	0
TE_5371	AluYk2	Alu	SINE	chr2(-):30190581	-	Intergenic	Non-coding	52.9735	46	0	0
TE_5577	L1HS_5end	L1	LINE	chr2(-):60141577	-	Intergenic	Non-coding	52.9735	93	0	1
TE_7212	L1M1_5end	L1	LINE	chr3(+):102205461	ZPLD1	Chimeric	Non-coding, Other	52.9735	46	0	0
TE_7910	AluYk3	Alu	SINE	chr3(-):1987593	ENSG00000225044	Annoated	Non-coding	52.9735	93	0	1
TE_9001	L1M5_orf2	L1	LINE	chr3(-):176423322	LINC01208	Chimeric	Non-coding	52.9735	46	0	0
TE_11684	Charlie2b	Charlie	DNA	chr5(-):86408542	-	Intergenic	Non-coding	52.9735	46	0	0
TE_12816	MER57A-int	ERV1	LTR	chr5(+):104366266	-	Intergenic	Non-coding	52.9735	46	0	0
TE_17352	MER61A, LTR27D	ERV1	LTR	chr7(+):126668244	-	Intergenic	Non-coding	52.9735	46	0	0
TE_18339	L1HS_5end	L1	LINE	chr8(+):128714434	-	Intergenic	Non-coding	52.9735	46	0	0
TE_18980	LTR7	ERV1	LTR	chr8(-):83510622	-	Intergenic	Non-coding	52.9735	46	0	0
TE_20668	LTR7	ERV1	LTR	chr9(+):87411041	-	Intergenic	Non-coding	52.9735	140	0	2
TE_24150	HERVE_a	ERV1	LTR	chr11(+):75040481	SLCO2B1	Chimeric	Non-coding, Other	52.9735	46	0	0
TE_26131	L1M3_orf2, L1M5_orf2	L1	LINE	chr12(+):74852289	-	Intergenic	Non-coding	52.9735	46	0	0
TE_27275	LTR71A	ERV1	LTR	chr13(-):67348263	-	Intergenic	Non-coding	52.9735	516	0	10
TE_27761	LTR29	ERV1	LTR	chr14(+):64173137	SYNE2	Chimeric	Other	52.9735	46	0	0
TE_36327	L1PBa1_5end	L1	LINE	chr21(-):22994014	-	Intergenic	Non-coding	52.9735	93	0	1
TE_17928	L1HS_5end	L1	LINE	chr8(+):61273802	-, CLVS1	Chimeric, Intergenic	Non-coding, Other	52.8125	327	1	5
TE_588	HERVH	ERV1	LTR	chr1(-):53426983	LRP8, ENSG00000293253, -	Chimeric, Intergenic	Non-coding, Other	52.41	185	2	1
TE_6473	MER61A	ERV1	LTR	chr2(-):207446852	ENSG00000223725, -	Chimeric, Intergenic	Non-coding	52.41	92	0	1
TE_11289	L1P2_5end	L1	LINE	chr5(-):10780389	ENSG00000250576, DAP	Chimeric	Non-coding	52.41	92	0	1
TE_13407	AluSx	Alu	SINE	chr6(-):21325840	-	Intergenic	Non-coding	52.41	92	1	0
TE_18424	AluYh7	Alu	SINE	chr8(+):143767745	IQANK1, -	Chimeric, Intergenic	Non-coding, Other	52.41	92	1	0
TE_18771	AluSq2	Alu	SINE	chr8(-):43020934	-	Intergenic	Non-coding	52.41	92	1	0
TE_19484	SVA_C	SVA	Retroposon	chr9(-):6622941	GLDC	Annoated	Non-coding	52.41	92	1	0
TE_21597	MER77	ERV3	LTR	chr10(+):92892666	EXOC6	Chimeric	Non-coding, Other	52.41	92	1	0
TE_33218	L1M5_orf2	L1	LINE	chr18(-):2117145	ENSG00000263745	Chimeric	Non-coding	52.41	92	0	1
TE_23715	HERV-Fc1_LTR2	ERV1	LTR	chr11(+):5928645	-, OR56A3	Chimeric, Intergenic	Non-coding, Other	52.3666	603	6	6
TE_3410	MER52C	ERV1	LTR	chr1(+):220462910	-	Intergenic	Non-coding	52.0198	599	7	5
TE_20322	L1HS_5end	L1	LINE	chr9(+):12334087	TYRP1, -	Chimeric, Intergenic	Non-coding, Other	51.9716	829	12	5
TE_4670	AluSc	Alu	SINE	chr2(+):171002034	-	Intergenic	Non-coding	51.8464	45	0	0
TE_4716	SVA_F	SVA	Retroposon	chr2(+):177945632	-	Intergenic	Non-coding	51.8464	45	0	0
TE_5509	L1PBa1_5end	L1	LINE	chr2(-):45145251	-	Intergenic	Non-coding	51.8464	137	0	2
TE_5624	SVA_F	SVA	Retroposon	chr2(-):64512418	-	Intergenic	Non-coding	51.8464	137	0	2
TE_6881	THE1D	MaLR	LTR	chr3(+):34184750	LINC01811, -, ENSG00000236452	Chimeric, Intergenic	Non-coding, Other	51.8464	689	1	13
TE_8427	MLT1A	MaLR	LTR	chr3(-):98976583	-	Intergenic	Non-coding	51.8464	45	0	0
TE_9163	LTR78B	ERV1	LTR	chr3(-):194862602	-	Intergenic	Non-coding	51.8464	45	0	0
TE_11767	LTR27E	ERV1	LTR	chr5(-):105392969	ENSG00000251574	Annoated	Non-coding	51.8464	45	0	0
TE_15272	L1PB_orf2	L1	LINE	chr6(+):151643770	-, ESR1	Chimeric, Intergenic	Non-coding, Other	51.8464	91	1	0
TE_16010	L1HS_5end	L1	LINE	chr7(-):91583670	-	Intergenic	Non-coding	51.8464	91	0	1
TE_18862	MER6A	Tigger	DNA	chr8(-):61762485	-	Intergenic	Non-coding	51.8464	45	0	0
TE_20826	SVA_C	SVA	Retroposon	chr9(+):111617428	-	Intergenic	Non-coding	51.8464	45	0	0
TE_25780	HERVH	ERV1	LTR	chr12(+):17024095	ENSG00000287455, -	Chimeric, Intergenic	Non-coding	51.8464	45	0	0
TE_29677	SVA_D	SVA	Retroposon	chr15(+):60366050	-	Intergenic	Non-coding	51.8464	91	1	0
TE_30325	LTR7B	ERV1	LTR	chr16(-):29419300	NPIPB11	Chimeric	Non-coding, Other	51.8464	45	0	0
TE_35236	SVA_D	SVA	Retroposon	chr20(+):5701468	SHLD1, -	Chimeric, Intergenic	Non-coding, Other	51.8464	321	1	5
TE_15050	MER57A-int	ERV1	LTR	chr6(+):112465169	-	Intergenic	Non-coding	51.5646	182	0	3
TE_37213	MLT1E1A	MaLR	LTR	chr22(-):47760469	-	Intergenic	Non-coding	51.4707	136	2	0
TE_24700	HERVH	ERV1	LTR	chr12(-):20820453	-	Intergenic	Non-coding	51.3455	409	1	7
TE_9437	LTR1A2	ERV1	LTR	chr4(-):28402894	ENSG00000250038	Annoated	Non-coding	51.3341	500	3	7
TE_9627	MER4B-int	ERV1	LTR	chr4(-):69179824	-	Intergenic	Non-coding	51.2829	90	0	1
TE_16909	L1ME2_3end	L1	LINE	chr7(+):53791932	-	Intergenic	Non-coding	51.2829	90	1	0
TE_26856	LTR17	ERV1	LTR	chr13(+):82457985	-	Intergenic	Non-coding	51.2829	90	1	0
TE_3907	L1MC3_3end	L1	LINE	chr2(+):41143727	ENSG00000293085	Annoated	Non-coding	51.142	362	4	3
TE_10702	L1HS_5end	L1	LINE	chr4(+):71059468	SLC4A4, -	Chimeric, Intergenic	Non-coding, Chimeric_normal, Chimeric_truncated	51.095	135	1	1
TE_17591	LTR33	ERV3	LTR	chr8(+):5410723	-	Intergenic	Non-coding	50.9447	225	3	1
TE_715	LTR7	ERV1	LTR	chr1(-):72987902	-	Intergenic	Non-coding	50.7193	44	0	0
TE_2654	MLT2A1, MLT2B1	ERV3	LTR	chr1(+):87846980	-	Intergenic	Non-coding, Other	50.7193	44	0	0
TE_2991	L2	L2	LINE	chr1(+):156697833	METTL25B	Chimeric	Non-coding, Other	50.7193	44	0	0
TE_4761	LTR7	ERV1	LTR	chr2(+):188033809	ENSG00000289205	Annoated	Non-coding	50.7193	134	1	1
TE_5191	L1M5_orf2	L1	LINE	chr2(-):7154470	-	Intergenic	Non-coding	50.7193	44	0	0
TE_6977	AluSz	Alu	SINE	chr3(+):47203661	-	Intergenic	Non-coding	50.7193	44	0	0
TE_7574	LTR78B	ERV1	LTR	chr3(+):157739071	-	Intergenic	Non-coding	50.7193	89	0	1
TE_10126	L1HS_5end	L1	LINE	chr4(-):160574417	-	Intergenic	Non-coding	50.7193	44	0	0
TE_10675	LTR7	ERV1	LTR	chr4(+):68407381	TMPRSS11E	Chimeric	Other	50.7193	44	0	0
TE_13748	L1P4c_5end	L1	LINE	chr6(-):68195191	-	Intergenic	Non-coding	50.7193	44	0	0
TE_13858	SVA_F	SVA	Retroposon	chr6(-):87010559	-	Intergenic	Non-coding	50.7193	44	0	0
TE_14311	MER92-int	ERV1	LTR	chr6(-):161007197	-	Intergenic	Non-coding	50.7193	44	0	0
TE_14943	HERVH	ERV1	LTR	chr6(+):90671055	-	Intergenic	Non-coding	50.7193	44	0	0
TE_14947	HERVH	ERV1	LTR	chr6(+):90673726	-	Intergenic	Non-coding	50.7193	44	0	0
TE_16833	MLT1K	MaLR	LTR	chr7(+):40348611	-, SUGCT	Chimeric, Intergenic	Non-coding	50.7193	89	0	1
TE_16902	MER4D	ERV1	LTR	chr7(+):52085839	-	Intergenic	Non-coding	50.7193	44	0	0
TE_19157	AluY	Alu	SINE	chr8(-):111283569	LINC01609, -	Chimeric, Intergenic	Non-coding	50.7193	44	0	0
TE_23015	L1PBa1_5end	L1	LINE	chr11(-):58446308	OR5B2, OR5B12, -	Chimeric, Intergenic	Non-coding	50.7193	44	0	0
TE_24738	AluYk3	Alu	SINE	chr12(-):25519500	LMNTD1	Chimeric	Non-coding	50.7193	44	0	0
TE_25227	L1PB_orf2	L1	LINE	chr12(-):99857768	ANKS1B	Chimeric	Other	50.7193	44	0	0
TE_29300	AluYk3	Alu	SINE	chr15(-):83442951	-	Intergenic	Non-coding	50.7193	44	0	0
TE_30251	LTR7B	ERV1	LTR	chr16(-):22498579	-	Intergenic	Non-coding	50.7193	44	0	0
TE_30409	L1HS_5end	L1	LINE	chr16(-):54042480	ENSG00000261049	Chimeric	Non-coding	50.7193	44	0	0
TE_32567	LTR17	ERV1	LTR	chr17(-):55018414	-	Intergenic	Non-coding	50.7193	44	0	0
TE_33474	L1PBa1_5end	L1	LINE	chr18(-):52636476	-	Intergenic	Non-coding	50.7193	44	0	0
TE_35398	SVA_B	SVA	Retroposon	chr20(+):32723712	-	Intergenic	Non-coding	50.7193	44	0	0
TE_37581	AluJo, AluJr4	Alu	SINE	chrX(-):322412	-, GTPBP6	Chimeric, Intergenic	Non-coding, Other	50.7193	44	0	0
TE_38386	AluSq10	Alu	SINE	chrX(+):27463615	DCAF8L2, -	Chimeric, Intergenic	Non-coding	50.7193	179	1	2
TE_38412	THE1A	MaLR	LTR	chrX(+):35451989	-	Intergenic	Non-coding	50.7193	44	0	0
TE_4618	SVA_B	SVA	Retroposon	chr2(+):160448858	-	Intergenic	Non-coding	50.4939	223	4	0
TE_6823	ERV3-16A3_I	ERV3	LTR	chr3(+):19024374	-	Intergenic	Non-coding	50.4375	178	3	0
TE_18040	LTR12E	ERV1	LTR	chr8(+):83403738	LINC01419	Annoated	Non-coding	50.4062	804	6	11
TE_24235	L1P1_orf2	L1	LINE	chr11(+):90637719	-	Intergenic	Non-coding	50.3436	133	2	0
TE_24828	L1HS_5end	L1	LINE	chr12(-):44687336	NELL2	Chimeric	Non-coding, Other	50.3436	133	2	0
TE_4799	LTR12C	ERV1	LTR	chr2(+):193502785	ENSG00000286868, -	Chimeric, Intergenic	Non-coding	50.2685	222	3	1
TE_19278	L2b_3end	L2	LINE	chr8(-):129388428	CCDC26	Chimeric	Non-coding, Other	50.1558	88	0	1
TE_36298	THE1B	MaLR	LTR	chr21(-):17249315	-	Intergenic	Non-coding	50.1558	88	0	1
TE_21407	AluYk3	Alu	SINE	chr10(+):65266661	ENSG00000235356, -	Chimeric, Intergenic	Non-coding	49.874	176	0	3
TE_17142	L1HS_5end	L1	LINE	chr7(+):95837520	DYNC1I1	Annoated	Non-coding	49.7175	1587	24	11
TE_1000	L1PBa1_5end	L1	LINE	chr1(-):116046944	-, ENSG00000237993	Chimeric, Intergenic	Non-coding	49.5922	175	2	1
TE_4171	HERVH	ERV1	LTR	chr2(+):76575228	-	Intergenic	Non-coding	49.5922	43	0	0
TE_5239	HERVH	ERV1	LTR	chr2(-):12573636	-	Intergenic	Non-coding	49.5922	87	0	1
TE_6361	AluYk2	Alu	SINE	chr2(-):192897445	-	Intergenic	Non-coding	49.5922	43	0	0
TE_9237	L1MDa_5end	L1	LINE	chr4(-):1829436	LETM1	Chimeric	Non-coding, Other	49.5922	43	0	0
TE_12369	AluY	Alu	SINE	chr5(+):23462412	PRDM9	Annoated	Non-coding	49.5922	87	0	1
TE_12539	L2	L2	LINE	chr5(+):57762606	-	Intergenic	Non-coding	49.5922	43	0	0
TE_15758	LTR2B	ERV1	LTR	chr7(-):46031261	-	Intergenic	Non-coding	49.5922	43	0	0
TE_17966	THE1D-int	MaLR	LTR	chr8(+):68632687	C8orf34	Chimeric	Non-coding, Chimeric_truncated, Other	49.5922	87	1	0
TE_19932	L1HS_5end	L1	LINE	chr9(-):100691101	-	Intergenic	Non-coding	49.5922	43	0	0
TE_28464	L1HS_5end	L1	LINE	chr14(-):70475676	-, ENSG00000257759	Chimeric, Intergenic	Non-coding	49.5922	43	0	0
TE_29840	L1HS_5end	L1	LINE	chr15(+):79491341	-	Intergenic	Non-coding	49.5922	87	0	1
TE_32109	SVA_D	SVA	Retroposon	chr17(-):3464343	SPATA22	Chimeric	Non-coding, Other	49.5922	43	0	0
TE_32206	AluJr	Alu	SINE	chr17(-):11106557	-	Intergenic	Non-coding	49.5922	43	0	0
TE_36643	AluY	Alu	SINE	chr21(+):30530802	-	Intergenic	Non-coding	49.5922	175	0	3
TE_10662	L1HS_5end	L1	LINE	chr4(+):65998851	ENSG00000249413	Annoated	Non-coding	49.5136	1888	27	15
TE_30005	L1PBa1_5end	L1	LINE	chr15(+):100017482	-	Intergenic	Non-coding	49.4044	262	5	0
TE_12975	LTR12C	ERV1	LTR	chr5(+):139549870	UBE2D2, -	Chimeric, Intergenic	Non-coding	49.3104	349	0	7
TE_25849	THE1B	MaLR	LTR	chr12(+):28146084	CCDC91	Annoated	Non-coding	49.24	698	13	2
TE_7738	AluSz, SVA_E	Alu, SVA	Retroposon, SINE	chr3(+):184149684	DVL3, -	Chimeric, Intergenic	Non-coding, Other	49.2165	392	5	3
TE_21160	THE1D	MaLR	LTR	chr10(+):13436530	-	Intergenic	Non-coding	49.1414	217	1	3
TE_4540	L1HS_5end	L1	LINE	chr2(+):144903226	TEX41	Chimeric	Non-coding	49.0287	173	1	2
TE_7932	SVA_D	SVA	Retroposon	chr3(-):5113923	-	Intergenic	Non-coding	49.0287	86	1	0
TE_10111	L1MEf_5end	L1	LINE	chr4(-):158060230	ENSG00000287226	Chimeric	Non-coding	49.0287	86	1	0
TE_11476	MLT-int	MaLR	LTR	chr5(-):44505295	LINC02224	Chimeric	Non-coding	49.0287	86	1	0
TE_14647	SVA_A, SVA_F	SVA	Retroposon	chr6(+):32385372	TSBP1-AS1, -	Chimeric, Intergenic	Non-coding, Other	49.0287	173	1	2
TE_17427	L1HS_5end	L1	LINE	chr7(+):136831226	-	Intergenic	Non-coding	49.0287	86	0	1
TE_19173	L1P2_5end	L1	LINE	chr8(-):115371014	-	Intergenic	Non-coding	49.0287	173	0	3
TE_28823	AluJr	Alu	SINE	chr15(-):29675527	-	Intergenic	Non-coding	49.0287	86	1	0
TE_37990	AluYk3	Alu	SINE	chrX(-):87600395	-	Intergenic	Non-coding	49.0287	86	0	1
TE_11232	LTR50	ERV3	LTR	chr4(+):187745141	-	Intergenic	Non-coding, Other	48.9661	390	2	6
TE_1024	L1HS_5end	L1	LINE	chr1(-):118281268	-	Intergenic	Non-coding	48.9482	607	5	8
TE_15986	LTR12C	ERV1	LTR	chr7(-):84880576	-	Intergenic	Non-coding	48.916	216	1	3
TE_33469	MER61A	ERV1	LTR	chr18(-):50775361	-	Intergenic	Non-coding	48.8408	129	1	1
TE_9386	L2c_3end	L2	LINE	chr4(-):19076762	-	Intergenic	Non-coding	48.7469	172	0	3
TE_32215	L1PBa_5end	L1	LINE	chr17(-):13671973	-	Intergenic	Non-coding	48.7469	172	2	1
TE_38819	LTR41	ERV3	LTR	chrX(+):135713655	CT45A1	Chimeric, Annoated	Non-coding	48.5591	516	0	11
TE_1306	L1P1_5end	L1	LINE	chr1(-):169279788	NME7	Chimeric	Non-coding	48.4651	128	0	2
TE_4839	L1P3_orf2	L1	LINE	chr2(+):200645063	AOX1	Chimeric	Other	48.4651	85	1	0
TE_5250	LTR2	ERV1	LTR	chr2(-):13533210	-	Intergenic	Non-coding, Other	48.4651	515	10	1
TE_6099	L1ME3A_3end	L1	LINE	chr2(-):154667532	-	Intergenic	Non-coding	48.4651	42	0	0
TE_8395	SVA_C	SVA	Retroposon	chr3(-):84918866	LINC00971, -	Chimeric, Intergenic	Non-coding	48.4651	42	0	0
TE_8834	HERVH	ERV1	LTR	chr3(-):148418362	-	Intergenic	Non-coding	48.4651	42	0	0
TE_8882	LTR7	ERV1	LTR	chr3(-):153232212	-	Intergenic	Non-coding	48.4651	42	0	0
TE_10218	MLT1J2	MaLR	LTR	chr4(-):179196719	-	Intergenic	Non-coding	48.4651	128	1	1
TE_10446	LTR45	ERV1	LTR	chr4(+):15811864	CD38	Chimeric	Non-coding	48.4651	85	0	1
TE_10477	AluY	Alu	SINE	chr4(+):24421414	-	Intergenic	Non-coding	48.4651	42	0	0
TE_10973	HERVH	ERV1	LTR	chr4(+):134679608	ENSG00000249000, -	Chimeric, Intergenic	Non-coding	48.4651	85	0	1
TE_14956	LTR12D	ERV1	LTR	chr6(+):92724576	-	Intergenic	Non-coding, Other	48.4651	42	0	0
TE_21326	LTR28B	ERV1	LTR	chr10(+):44747944	-	Intergenic	Non-coding	48.4651	214	3	1
TE_22016	AluY	Alu	SINE	chr10(-):24227741	-	Intergenic	Non-coding	48.4651	42	0	0
TE_22521	LTR71A	ERV1	LTR	chr10(-):102193244	-	Intergenic	Non-coding	48.4651	42	0	0
TE_25658	L1PREC2_5end	L1	LINE	chr12(+):8509431	CLEC4D	Annoated	Non-coding	48.4651	128	2	0
TE_26175	AluY	Alu	SINE	chr12(+):84298252	-	Intergenic	Non-coding	48.4651	42	0	0
TE_29707	HERV17	ERV1	LTR	chr15(+):66975426	-	Intergenic	Non-coding	48.4651	42	0	0
TE_30086	AluSz	Alu	SINE	chr16(-):8019136	ENSG00000260289	Chimeric	Non-coding	48.4651	85	0	1
TE_31024	HERVH	ERV1	LTR	chr16(+):35742087	LINC02167	Chimeric	Non-coding	48.4651	42	0	0
TE_31531	SVA_F	SVA	Retroposon	chr17(+):19628055	ENSG00000290544	Chimeric	Non-coding	48.4651	42	0	0
TE_34876	AluJr	Alu	SINE	chr19(-):41372006	B9D2, -	Chimeric, Intergenic	Non-coding	48.4651	42	0	0
TE_35162	AluSg4	Alu	SINE	chr19(-):57459136	-	Intergenic	Non-coding	48.4651	42	0	0
TE_35372	SVA_F	SVA	Retroposon	chr20(+):31427077	DEFB123, -	Chimeric, Intergenic	Non-coding, Other	48.4651	42	0	0
TE_38743	L1HS_5end	L1	LINE	chrX(+):116520235	-	Intergenic	Non-coding	48.4651	171	2	1
TE_26800	LTR17	ERV1	LTR	chr13(+):69221958	LINC00383	Annoated	Non-coding	48.3846	600	2	11
TE_1001	THE1A	MaLR	LTR	chr1(-):116051910	-, ENSG00000237993	Chimeric, Intergenic	Non-coding	48.2397	213	4	0
TE_2054	LTR41, LTR50	ERV3	LTR	chr1(+):17759411	ACTL8	Chimeric	Non-coding	48.1577	469	0	10
TE_914	L2b_3end, L2	L2	LINE	chr1(-):108425291	SLC25A24P2	Chimeric	Non-coding	48.1431	298	4	2
TE_11918	LTR7Y	ERV1	LTR	chr5(-):136545071	-	Intergenic	Non-coding	48.127	426	4	5
TE_2892	L1HS_5end	L1	LINE	chr1(+):146722830	HYDIN2	Chimeric	Other	48.0894	255	1	4
TE_18919	L1ME1_3end	L1	LINE	chr8(-):73661742	STAU2	Chimeric	Non-coding, Other	48.0894	127	1	1
TE_24114	AluSx1	Alu	SINE	chr11(+):72290665	-	Intergenic	Non-coding	48.0894	127	2	0
TE_30028	MER54B	ERV3	LTR	chr16(-):761173	-	Intergenic	Non-coding	48.0894	127	2	0
TE_33163	LTR7Y	ERV1	LTR	chr18(+):73324817	LINC02582	Chimeric	Non-coding	48.0894	255	0	5
TE_4079	MIR	L2-end	SINE	chr2(+):65634633	-, LINC02934	Chimeric, Intergenic	Non-coding, Other	47.9016	84	1	0
TE_6810	L1P1_orf2	L1	LINE	chr3(+):18002005	BALR6, -	Chimeric, Intergenic	Non-coding	47.9016	84	0	1
TE_15301	SVA_D	SVA	Retroposon	chr6(+):156669933	-	Intergenic	Non-coding	47.9016	84	1	0
TE_21934	L1M4a1_5end	L1	LINE	chr10(-):9190590	-	Intergenic	Non-coding	47.9016	84	1	0
TE_22511	AluSz6	Alu	SINE	chr10(-):101756334	LINC03046, -	Chimeric, Intergenic	Non-coding	47.9016	84	1	0
TE_25771	LTR81B	Gypsy	LTR	chr12(+):16132398	MGST1, -	Chimeric, Intergenic	Non-coding	47.9016	84	0	1
TE_31992	L2b_3end	L2	LINE	chr17(+):76966793	-	Intergenic	Non-coding	47.9016	84	0	1
TE_36541	LTR12E	ERV1	LTR	chr21(+):8131973	-, ENSG00000278996	Chimeric, Intergenic	Non-coding	47.9016	84	1	0
TE_38576	SVA_B	SVA	Retroposon	chrX(+):70122644	IGBP1	Chimeric	Non-coding, Other	47.9016	84	0	1
TE_10067	L1HS_5end	L1	LINE	chr4(-):149915912	IQCM, -	Chimeric, Intergenic	Non-coding, Other	47.8211	296	1	5
TE_12944	MLT1K	MaLR	LTR	chr5(+):135559557	ENSG00000250167	Annoated	Non-coding	47.7889	423	6	3
TE_6968	SVA_D	SVA	Retroposon	chr3(+):46494211	RTP3	Chimeric	Non-coding	47.7137	126	0	2
TE_33224	THE1D	MaLR	LTR	chr18(-):2258374	ENSG00000263745	Annoated	Non-coding	47.7137	126	2	0
TE_3105	LTR2B	ERV1	LTR	chr1(+):171600887	MYOCOS	Annoated	Non-coding	47.499	589	5	8
TE_2008	SVA_F	SVA	Retroposon	chr1(+):13658284	-	Intergenic	Non-coding	47.338	83	0	1
TE_2839	LTR7B	ERV1	LTR	chr1(+):116862711	-	Intergenic	Non-coding, Other	47.338	41	0	0
TE_7925	L2	L2	LINE	chr3(-):4886306	ENSG00000235978	Chimeric	Non-coding	47.338	251	2	3
TE_9825	MER51E	ERV1	LTR	chr4(-):96089618	-	Intergenic	Non-coding	47.338	41	0	0
TE_13541	L1M4_orf2	L1	LINE	chr6(-):33483421	-	Intergenic	Non-coding	47.338	41	0	0
TE_14263	AluY	Alu	SINE	chr6(-):153855692	-	Intergenic	Non-coding	47.338	41	0	0
TE_14325	RhiBie-1.49	MaLR	LTR	chr6(-):164734372	-	Intergenic	Non-coding	47.338	83	0	1
TE_15674	MER5B	Charlie	DNA	chr7(-):32757867	-	Intergenic	Non-coding	47.338	41	0	0
TE_16248	LTR7	ERV1	LTR	chr7(-):125264290	ENSG00000219445	Annoated	Non-coding	47.338	41	0	0
TE_18120	L1P3_orf2	L1	LINE	chr8(+):95545858	-	Intergenic	Non-coding	47.338	41	0	0
TE_20471	AluSx	Alu	SINE	chr9(+):36448763	-	Intergenic	Non-coding	47.338	41	0	0
TE_25781	HERVH	ERV1	LTR	chr12(+):17024674	ENSG00000287455, -	Chimeric, Intergenic	Non-coding	47.338	41	0	0
TE_31029	LTR7C	ERV1	LTR	chr16(+):35745388	LINC02167	Chimeric	Non-coding	47.338	83	1	0
TE_31075	LTR12E	ERV1	LTR	chr16(+):53413269	RBL2, -	Chimeric, Intergenic	Non-coding, Other	47.338	167	1	2
TE_32995	AluY	Alu	SINE	chr18(+):32946964	-, ENSG00000263450	Chimeric, Intergenic	Non-coding	47.338	41	0	0
TE_38209	L1HS_5end	L1	LINE	chrX(-):138778690	FGF13, -	Chimeric, Intergenic	Non-coding	47.338	629	9	5
TE_38383	MamRep488	Tip100	DNA	chrX(+):24372639	-	Intergenic	Non-coding	47.338	41	0	0
TE_38926	AluSg7	Alu	SINE	chrY(+):17818618	-, OFD1P1Y	Chimeric, Intergenic	Non-coding	47.338	41	0	0
TE_23883	L1HS_5end	L1	LINE	chr11(+):36557249	RAG1	Chimeric	Non-coding, Other	47.2676	670	6	9
TE_19250	AluYk2	Alu	SINE	chr8(-):126292808	LINC00861	Annoated	Non-coding	47.1502	501	1	10
TE_37787	L1HS_5end	L1	LINE	chrX(-):42430889	-	Intergenic	Non-coding	47.1391	710	6	10
TE_31746	LTR12E, LTR12	ERV1	LTR	chr17(+):44369792	-	Intergenic	Non-coding, Other	46.9623	124	0	2
TE_15684	MLT2B4	ERV3	LTR	chr7(-):34655464	-, NPSR1-AS1	Chimeric, Intergenic	Non-coding	46.855	581	3	10
TE_4488	L1HS_5end	L1	LINE	chr2(+):134656186	-	Intergenic	Non-coding	46.8371	373	7	1
TE_3315	MER51D	ERV1	LTR	chr1(+):206115266	AVPR1B-DT, -	Chimeric, Intergenic	Non-coding, Other	46.7745	82	0	1
TE_5650	MLT1A1	MaLR	LTR	chr2(-):67886239	ENSG00000235495, LINC01829, -, LINC01812	Chimeric, Intergenic	Non-coding, Other	46.7745	82	0	1
TE_5844	L2	L2	LINE	chr2(-):100091969	AFF3	Chimeric	Non-coding, Other	46.7745	82	1	0
TE_12498	L1P1_5end	L1	LINE	chr5(+):45748720	-, ENSG00000250122	Chimeric, Intergenic	Non-coding	46.7745	248	1	4
TE_26552	MLT1C	MaLR	LTR	chr13(+):22793554	-	Intergenic	Non-coding	46.6618	206	1	3
TE_31636	L1P1_5end	L1	LINE	chr17(+):35274382	ENSG00000267364	Chimeric	Non-coding	46.6618	206	1	3
TE_4211	SVA_D	SVA	Retroposon	chr2(+):85487084	-	Intergenic	Non-coding	46.5866	247	2	3
TE_11357	MLT1F2	MaLR	LTR	chr5(-):31066531	ENSG00000287176, -	Chimeric, Intergenic	Non-coding, Other	46.5866	123	0	2
TE_32903	L1HS_5end	L1	LINE	chr18(+):10578293	ENSG00000265728, -	Chimeric, Intergenic	Non-coding	46.5866	123	1	1
TE_38790	L1P1_5end	L1	LINE	chrX(+):130453391	-	Intergenic	Non-coding	46.5866	123	2	0
TE_6313	L1PBa1_5end	L1	LINE	chr2(-):186771939	-	Intergenic	Non-coding	46.4927	164	3	0
TE_24742	ERV3-16A3_I	ERV3	LTR	chr12(-):26293479	ENSG00000255750, ITPR2-AS1, -	Chimeric, Intergenic	Non-coding	46.4927	164	1	2
TE_34672	SVA_F	SVA	Retroposon	chr19(-):20150327	ENSG00000267383, ENSG00000267220	Chimeric	Non-coding	46.4927	164	2	1
TE_12728	L1HS_5end	L1	LINE	chr5(+):82872422	-	Intergenic	Non-coding, Other	46.3134	451	2	8
TE_5922	LTR7	ERV1	LTR	chr2(-):114790575	-	Intergenic	Non-coding, Other	46.2109	40	0	0
TE_6575	LTR7	ERV1	LTR	chr2(-):223195205	-	Intergenic	Non-coding	46.2109	40	0	0
TE_11478	L1PB_orf2	L1	LINE	chr5(-):44608617	LINC02224	Chimeric	Non-coding	46.2109	40	0	0
TE_12751	L1HS_5end	L1	LINE	chr5(+):90822000	ADGRV1	Annoated	Non-coding	46.2109	40	0	0
TE_13299	MER58B	Charlie	DNA	chr6(-):8647840	-	Intergenic	Non-coding	46.2109	40	0	0
TE_14043	THE1B	MaLR	LTR	chr6(-):120556543	-	Intergenic	Non-coding	46.2109	163	1	2
TE_14108	HERVH	ERV1	LTR	chr6(-):131343687	-	Intergenic	Non-coding	46.2109	40	0	0
TE_19821	HERVH	ERV1	LTR	chr9(-):87414939	ENSG00000289166	Chimeric	Non-coding	46.2109	40	0	0
TE_23329	L1HS_5end	L1	LINE	chr11(-):82156245	MIR4300HG	Chimeric	Non-coding	46.2109	40	0	0
TE_24800	L1PBa1_5end	L1	LINE	chr12(-):34047935	ENSG00000245482	Chimeric	Non-coding	46.2109	40	0	0
TE_26337	LTR5_Hs	ERV2	LTR	chr12(+):110570849	TCTN1, -	Chimeric, Intergenic	Non-coding, Truncated, Chimeric_truncated, Other	46.2109	40	0	0
TE_28286	L2	L2	LINE	chr14(-):43742147	-	Intergenic	Non-coding	46.2109	81	0	1
TE_33382	L2c_3end	L2	LINE	chr18(-):34016748	NOL4	Chimeric	Non-coding, Other	46.2109	40	0	0
TE_34070	SVA_D	SVA	Retroposon	chr19(+):41180011	CYP2S1, -	Chimeric, Intergenic	Non-coding, Other	46.2109	122	0	2
TE_37755	L2c_3end	L2	LINE	chrX(-):30126417	-	Intergenic	Non-coding	46.2109	204	4	0
TE_38732	L1P1_orf2	L1	LINE	chrX(+):114705757	-	Intergenic	Non-coding	46.2109	40	0	0
TE_36562	L1HS_5end	L1	LINE	chr21(+):14927085	ENSG00000235277	Chimeric	Non-coding	46.1676	1064	14	11
TE_18957	LTR7Y	ERV1	LTR	chr8(-):79391357	-	Intergenic	Non-coding	46.07	326	0	7
TE_8576	MER11B	ERV2	LTR	chr3(-):122443689	KPNA1	Chimeric	Non-coding	45.8641	528	5	7
TE_6192	L1HS_5end	L1	LINE	chr2(-):169249008	LRP2	Chimeric	Other	45.8352	121	1	1
TE_21846	L1PBa1_5end	L1	LINE	chr10(+):132094902	JAKMIP3, -	Chimeric, Intergenic	Annoated, Non-coding, Chimeric_truncated, Other	45.8352	243	3	2
TE_1830	L2c_3end	L2	LINE	chr1(-):245869812	SMYD3	Chimeric	Non-coding	45.7601	202	1	3
TE_6359	MER51A	ERV1	LTR	chr2(-):192669840	ENSG00000232227	Chimeric	Non-coding	45.6474	80	0	1
TE_8914	L1HS_5end	L1	LINE	chr3(-):157897289	ENSG00000242536	Chimeric	Non-coding	45.6474	80	0	1
TE_15417	Tigger1	Tigger	DNA	chr7(-):96018	ENSG00000232325	Annoated	Non-coding	45.6474	80	0	1
TE_18014	LTR12C	ERV1	LTR	chr8(+):75665795	-	Intergenic	Non-coding	45.6474	80	0	1
TE_27903	L1HS_5end	L1	LINE	chr14(+):86080132	LINC02328	Chimeric	Non-coding	45.6474	80	1	0
TE_31401	AluJb	Alu	SINE	chr17(+):3966298	-	Intergenic	Non-coding	45.6474	80	1	0
TE_38825	AluSp	Alu	SINE	chrX(+):135894254	SAGE1	Chimeric	Other	45.6474	80	0	1
TE_11645	L1HS_5end	L1	LINE	chr5(-):78867191	ARSB	Chimeric	Non-coding	45.5065	322	3	4
TE_4196	L1PBa1_5end	L1	LINE	chr2(+):83517222	-	Intergenic	Non-coding	45.4595	120	1	1
TE_13241	L1HS_5end	L1	LINE	chr6(-):2423799	-	Intergenic	Non-coding	45.4595	120	1	1
TE_21572	LTR7Y	ERV1	LTR	chr10(+):90295309	-	Intergenic	Non-coding	45.4595	120	0	2
TE_35370	L2b_3end	L2	LINE	chr20(+):26071071	FAM182A	Chimeric	Non-coding	45.4595	120	1	1
TE_37092	MER11C	ERV2	LTR	chr22(-):38998231	APOBEC3B-AS1	Annoated	Non-coding	45.4595	120	2	0
TE_2628	L1HS_5end	L1	LINE	chr1(+):82136557	-	Intergenic	Non-coding	45.3656	321	1	6
TE_12725	L1HS_5end	L1	LINE	chr5(+):82435034	-, XRCC4	Chimeric, Intergenic	Non-coding, Other	45.3343	361	5	3
TE_23448	MLT1I	MaLR	LTR	chr11(-):105515621	CARD18	Annoated	Non-coding	45.1308	960	8	15
TE_4092	HERV16	ERV3	LTR	chr2(+):67961211	-	Intergenic	Non-coding	45.0838	119	2	0
TE_7287	L1HS_5end	L1	LINE	chr3(+):114276894	TIGIT	Annoated	Non-coding	45.0838	239	2	3
TE_24848	L2c_3end	L2	LINE	chr12(-):47276734	ENSG00000257925, -	Chimeric, Intergenic	Non-coding	45.0838	119	1	1
TE_28794	LTR12D	ERV1	LTR	chr15(-):26790265	GABRB3	Annoated	Non-coding	45.0838	119	2	0
TE_34842	AluY	Alu	SINE	chr19(-):39482572	-	Intergenic	Non-coding	45.0838	119	0	2
TE_38408	AluSg	Alu	SINE	chrX(+):32568259	-	Intergenic	Non-coding	45.0838	119	1	1
TE_2756	L1HS_5end	L1	LINE	chr1(+):104940705	-	Intergenic	Non-coding	45.0838	79	0	1
TE_3638	L1MA9_3end	L1	LINE	chr2(+):138353	-	Intergenic	Non-coding	45.0838	39	0	0
TE_4427	L1P4d_5end	L1	LINE	chr2(+):120382076	-	Intergenic	Non-coding	45.0838	39	0	0
TE_4581	HERVH	ERV1	LTR	chr2(+):154869604	ENSG00000293581	Chimeric	Non-coding	45.0838	39	0	0
TE_7614	LTR88b	Gypsy	LTR	chr3(+):165548960	LINC01322	Annoated	Non-coding	45.0838	39	0	0
TE_11149	L1M3_orf2	L1	LINE	chr4(+):172334752	GALNTL6	Chimeric	Non-coding, Other	45.0838	79	1	0
TE_11808	LTR7Y	ERV1	LTR	chr5(-):117051852	-	Intergenic	Non-coding, Other	45.0838	79	1	0
TE_12068	L1HS_5end	L1	LINE	chr5(-):156067964	-, ENSG00000286690	Chimeric, Intergenic	Non-coding	45.0838	39	0	0
TE_24739	L1PBa1_5end	L1	LINE	chr12(-):25630761	LMNTD1	Annoated	Non-coding	45.0838	79	0	1
TE_26194	LTR85c, LTR104_Mam	Gypsy	LTR	chr12(+):88624491	-	Intergenic	Non-coding	45.0838	79	0	1
TE_30923	L1ME4b_3end	L1	LINE	chr16(+):24960210	-	Intergenic	Non-coding	45.0838	39	0	0
TE_38403	LTR7	ERV1	LTR	chrX(+):31378069	-	Intergenic	Non-coding	45.0838	39	0	0
TE_38450	THE1-int	MaLR	LTR	chrX(+):43395366	ENSG00000285899	Annoated	Non-coding	45.0838	39	0	0
TE_38577	THE1C	MaLR	LTR	chrX(+):70209788	AWAT1	Chimeric	Non-coding, Other	45.0838	79	1	0
TE_27474	SVA_D	SVA	Retroposon	chr14(+):20505351	RNASE10	Chimeric	Non-coding	44.9711	398	4	5
TE_2878	MSTD	MaLR	LTR	chr1(+):144022457	SRGAP2D	Chimeric	Non-coding	44.9228	278	1	5
TE_10964	LTR12D	ERV1	LTR	chr4(+):131379759	LINC02377	Annoated	Non-coding, Other	44.9228	1115	8	19
TE_22935	AluYk2	Alu	SINE	chr11(-):38337200	-	Intergenic	Non-coding	44.896	716	4	13
TE_25100	MER52A, LTR27B	ERV1	LTR	chr12(-):86601276	MGAT4C	Annoated	Non-coding	44.8021	158	0	3
TE_19949	L1PBa_5end	L1	LINE	chr9(-):104556909	-	Intergenic	Non-coding	44.7081	118	1	1
TE_25595	L1HS_5end	L1	LINE	chr12(+):3397849	PRMT8, -	Chimeric, Intergenic	Non-coding, Other	44.7081	118	2	0
TE_26799	MER61A, MER61B	ERV1	LTR	chr13(+):68256904	-	Intergenic	Non-coding	44.7081	118	2	0
TE_27628	LTR12E, LTR12	ERV1	LTR	chr14(+):44385570	-	Intergenic	Non-coding	44.7081	118	0	2
TE_4602	L1PBa_5end, L1PBa1_5end	L1	LINE	chr2(+):157143591	-	Intergenic	Non-coding	44.5203	78	1	0
TE_5406	HERVH	ERV1	LTR	chr2(-):34702386	ENSG00000272027	Chimeric	Non-coding, Other	44.5203	78	1	0
TE_8522	SVA_D, SVA_E	SVA	Retroposon	chr3(-):113046901	-	Intergenic	Non-coding	44.5203	78	0	1
TE_11342	LTR12E	ERV1	LTR	chr5(-):25614120	-	Intergenic	Non-coding	44.5203	78	0	1
TE_17341	L1PA13_3end	L1	LINE	chr7(+):125089381	POT1-AS1	Chimeric	Non-coding	44.5203	78	0	1
TE_24965	SVA_D	SVA	Retroposon	chr12(-):56963281	-, RDH16	Chimeric, Intergenic	Non-coding	44.5203	78	1	0
TE_38503	L1M5_orf2	L1	LINE	chrX(+):50029004	CLCN5	Chimeric	Non-coding, Other	44.5203	78	1	0
TE_38949	MER61A	ERV1	LTR	chrY(-):6605876	-	Intergenic	Non-coding	44.5203	78	0	1
TE_18869	L1HS_5end	L1	LINE	chr8(-):64240481	LINC01414	Annoated, Chimeric	Non-coding	44.4076	787	1	18
TE_1702	LTR2B	ERV1	LTR	chr1(-):227719451	-	Intergenic	Non-coding	44.3324	117	2	0
TE_22933	L1MEc_5end	L1	LINE	chr11(-):38043108	-	Intergenic	Non-coding	44.3324	117	0	2
TE_26538	AluYk3	Alu	SINE	chr13(+):20460629	-	Intergenic	Non-coding	44.3324	117	0	2
TE_6301	L1HS_5end	L1	LINE	chr2(-):185864984	-, FSIP2-AS1	Chimeric, Intergenic	Non-coding	44.1371	978	8	16
TE_3082	LTR2B	ERV1	LTR	chr1(+):167863569	DCAF6, -	Chimeric, Intergenic	Non-coding, Other	43.9567	77	0	1
TE_3219	LTR12E	ERV1	LTR	chr1(+):191732533	-	Intergenic	Non-coding	43.9567	38	0	0
TE_6480	MER4A1	ERV1	LTR	chr2(-):208079155	PLEKHM3, -	Chimeric, Intergenic	Non-coding, Other	43.9567	38	0	0
TE_7727	L2d_3end	L2	LINE	chr3(+):181953319	LINC01206	Annoated	Non-coding	43.9567	194	1	3
TE_8537	LTR7Y	ERV1	LTR	chr3(-):116110902	-, LSAMP	Chimeric, Intergenic	Non-coding, Other	43.9567	116	0	2
TE_10813	AluYk3	Alu	SINE	chr4(+):94775866	BMPR1B	Chimeric	Other	43.9567	38	0	0
TE_13289	MER115	Tip100	DNA	chr6(-):6847817	-	Intergenic	Non-coding	43.9567	38	0	0
TE_14013	MLT1G1	MaLR	LTR	chr6(-):112846943	-	Intergenic	Non-coding	43.9567	155	1	2
TE_14780	MLT2B1	ERV3	LTR	chr6(+):47914402	-	Intergenic	Non-coding	43.9567	38	0	0
TE_15011	SVA_B	SVA	Retroposon	chr6(+):109046687	-	Intergenic	Non-coding	43.9567	233	1	4
TE_15721	LTR17	ERV1	LTR	chr7(-):40173428	-	Intergenic	Non-coding	43.9567	77	0	1
TE_16457	L2a_3end, L2	L2	LINE	chr7(-):153189009	-	Intergenic	Non-coding	43.9567	38	0	0
TE_18930	L1PBa1_5end	L1	LINE	chr8(-):75259318	CASC9	Chimeric	Non-coding	43.9567	38	0	0
TE_19161	LTR35	ERV1	LTR	chr8(-):112807075	CSMD3	Chimeric	Other	43.9567	38	0	0
TE_19330	LTR5_Hs	ERV2	LTR	chr8(-):137414505	-	Intergenic	Non-coding	43.9567	38	0	0
TE_24129	MIRc	L2-end	SINE	chr11(+):73458930	-	Intergenic	Non-coding	43.9567	38	0	0
TE_24330	MER1A	Charlie	DNA	chr11(+):110303833	-, ENSG00000290078	Chimeric, Intergenic	Non-coding	43.9567	77	0	1
TE_25641	AluY	Alu	SINE	chr12(+):7765323	NANOGNB	Annoated	Non-coding	43.9567	77	1	0
TE_26948	MER61D	ERV1	LTR	chr13(+):108886634	MYO16	Chimeric	Other	43.9567	155	0	3
TE_27471	SVA_D	SVA	Retroposon	chr14(+):20212525	-, OR11H4	Chimeric, Intergenic	Non-coding	43.9567	38	0	0
TE_28557	MLT1A1	MaLR	LTR	chr14(-):82614728	-	Intergenic	Non-coding, Other	43.9567	38	0	0
TE_35246	L2	L2	LINE	chr20(+):7060304	-, ENSG00000232271	Chimeric, Intergenic	Non-coding	43.9567	155	0	3
TE_35762	L1PA2_3end	L1	LINE	chr20(-):6316287	-	Intergenic	Non-coding	43.9567	38	0	0
TE_35909	Charlie1b	Charlie	DNA	chr20(-):33593699	-	Intergenic	Non-coding	43.9567	38	0	0
TE_38391	HERVH	ERV1	LTR	chrX(+):28504915	-	Intergenic	Non-coding	43.9567	38	0	0
TE_38487	SVA_D	SVA	Retroposon	chrX(+):48222449	-, SSX1	Chimeric, Intergenic	Annoated, Non-coding, Chimeric_normal	43.9567	116	1	1
TE_38558	L1HS_5end	L1	LINE	chrX(+):64302130	-	Intergenic	Non-coding	43.9567	38	0	0
TE_38594	LTR7B	ERV1	LTR	chrX(+):72730890	-	Intergenic	Non-coding	43.9567	38	0	0
TE_3636	SVA_D	SVA	Retroposon	chr2(+):126235	-	Intergenic	Non-coding	43.8904	661	9	7
TE_12357	THE1B	MaLR	LTR	chr5(+):20616398	LINC02241	Annoated	Non-coding	43.7607	892	2	20
TE_21864	L1PA10_3end	L1	LINE	chr10(-):771708	-	Intergenic	Non-coding	43.581	115	0	2
TE_28285	L1PB_orf2	L1	LINE	chr14(-):43655263	-	Intergenic	Non-coding	43.581	115	2	0
TE_31025	HERVH	ERV1	LTR	chr16(+):35742147	LINC02167	Chimeric	Non-coding	43.581	115	2	0
TE_12388	L1HS_5end	L1	LINE	chr5(+):29191727	LINC02109	Annoated	Non-coding	43.5607	1429	10	26
TE_37620	L1P1_5end	L1	LINE	chrX(-):6932867	PUDP, -	Chimeric, Intergenic	Non-coding	43.4822	732	1	17
TE_100	AluSx, SVA_B	Alu, SVA	Retroposon, SINE	chr1(-):9956711	LZIC	Chimeric	Non-coding	43.3932	153	3	0
TE_6079	MER74A	ERV3	LTR	chr2(-):148814059	-	Intergenic	Non-coding	43.3932	76	0	1
TE_10596	SVA_C	SVA	Retroposon	chr4(+):44167459	-	Intergenic	Non-coding	43.3932	76	1	0
TE_11025	L1PREC2_3end	L1	LINE	chr4(+):145695830	C4orf51	Chimeric	Non-coding	43.3932	76	0	1
TE_19942	MER50	ERV1	LTR	chr9(-):102652692	ENSG00000289079, -	Chimeric, Intergenic	Non-coding	43.3932	76	0	1
TE_28273	SVA_D, SVA_B	SVA	Retroposon	chr14(-):41674801	-	Intergenic	Non-coding	43.3932	76	0	1
TE_16297	MER41A	ERV1	LTR	chr7(-):134091272	-	Intergenic	Non-coding	43.3498	499	5	7
TE_7277	L1MEg_5end	L1	LINE	chr3(+):112981592	GTPBP8	Chimeric	Non-coding, Truncated, Chimeric_truncated, Other	43.2805	191	1	3
TE_38166	L1HS_5end	L1	LINE	chrX(-):131579064	IGSF1	Chimeric	Other	43.2805	191	2	2
TE_19577	L1P1_5end	L1	LINE	chr9(-):29450780	-	Intergenic	Non-coding	43.2707	882	18	4
TE_11575	L1P2_5end	L1	LINE	chr5(-):68691985	ENSG00000250237, -	Chimeric, Intergenic	Non-coding	43.2053	114	1	1
TE_33533	L1ME3G_3end	L1	LINE	chr18(-):60527146	-	Intergenic	Non-coding	43.2053	114	2	0
TE_37761	HUERS-P1	ERV1	LTR	chrX(-):33083155	DMD	Chimeric	Non-coding, Truncated, Other	43.2053	114	0	2
TE_16231	MIR	L2-end	SINE	chr7(-):122148260	AASS, -	Chimeric, Intergenic	Annoated, Non-coding, Other	43.1114	152	2	1
TE_36186	L2c_3end	L2	LINE	chr20(-):54168142	CYP24A1	Chimeric	Chimeric_truncated, Truncated	43.0551	190	2	2
TE_13923	L1HS_5end	L1	LINE	chr6(-):102170052	-	Intergenic	Non-coding	42.9321	418	6	4
TE_2568	AluYh3	Alu	SINE	chr1(+):70747864	LINC01788	Chimeric	Non-coding	42.8296	37	0	0
TE_4580	LTR7	ERV1	LTR	chr2(+):154867623	ENSG00000293581	Annoated	Non-coding	42.8296	37	0	0
TE_6820	MLT1A	MaLR	LTR	chr3(+):18872091	SATB1-AS1	Chimeric	Non-coding	42.8296	37	0	0
TE_7135	LTR30	ERV1	LTR	chr3(+):80307382	-	Intergenic	Non-coding	42.8296	37	0	0
TE_7142	HAL1	L1	LINE	chr3(+):82217705	-	Intergenic	Non-coding	42.8296	37	0	0
TE_7155	L1P1_orf2	L1	LINE	chr3(+):89369243	-	Intergenic	Non-coding	42.8296	189	4	0
TE_7308	SVA_E	SVA	Retroposon	chr3(+):121312757	STXBP5L	Chimeric	Non-coding, Other	42.8296	37	0	0
TE_7701	HERVH	ERV1	LTR	chr3(+):177667694	LINC00578	Chimeric	Non-coding	42.8296	151	1	2
TE_10914	MER21C	ERV3	LTR	chr4(+):117325481	LINC02263, -	Chimeric, Intergenic	Non-coding	42.8296	151	1	2
TE_11686	HERVE	ERV1	LTR	chr5(-):86568164	-	Intergenic	Non-coding	42.8296	151	0	3
TE_17625	AluY	Alu	SINE	chr8(+):9355175	PPP1R3B-DT	Chimeric	Non-coding	42.8296	37	0	0
TE_24458	L2c_3end	L2	LINE	chr11(+):126969324	ENSG00000255317, -	Chimeric, Intergenic	Non-coding	42.8296	37	0	0
TE_26789	HERVH	ERV1	LTR	chr13(+):66145064	-	Intergenic	Non-coding	42.8296	37	0	0
TE_27756	AluYc3	Alu	SINE	chr14(+):63805490	SYNE2	Chimeric	Other	42.8296	37	0	0
TE_31974	AluSz, AluJr	Alu	SINE	chr17(+):75889808	-	Intergenic	Non-coding	42.8296	113	0	2
TE_31977	AluSx1	Alu	SINE	chr17(+):76134747	RNF157-AS1	Chimeric	Non-coding	42.8296	75	0	1
TE_36897	LTR38, LTR38C	ERV1	LTR	chr22(-):24774413	PIWIL3	Annoated	Other	42.8296	113	0	2
TE_38006	L1HS_5end	L1	LINE	chrX(-):91753211	-	Intergenic	Non-coding	42.8296	75	0	1
TE_24137	LTR16B1	ERV3	LTR	chr11(+):73957962	DNAJB13	Chimeric	Non-coding	42.6888	302	0	7
TE_36565	HAL1	L1	LINE	chr21(+):15423060	-	Intergenic	Non-coding	42.6686	529	4	9
TE_11760	L1HS_5end	L1	LINE	chr5(-):102671615	LINC00491	Chimeric	Non-coding	42.6042	188	0	4
TE_4573	L1HS_5end	L1	LINE	chr2(+):153257263	LINC01850, -	Chimeric, Intergenic	Non-coding, Other	42.5479	150	1	2
TE_38695	L1HS_5end	L1	LINE	chrX(+):104032515	-, H2BW2	Chimeric, Intergenic	Non-coding, Chimeric_normal	42.5479	150	1	2
TE_4441	L1HS_5end	L1	LINE	chr2(+):122351928	-	Intergenic	Non-coding	42.4539	112	1	1
TE_3261	THE1D	MaLR	LTR	chr1(+):198355585	-	Intergenic	Non-coding	42.2661	74	0	1
TE_18744	MIRb	L2-end	SINE	chr8(-):38469074	FGFR1	Chimeric	Non-coding, Other	42.2661	74	0	1
TE_34694	AluYa5	Alu	SINE	chr19(-):21005292	-	Intergenic	Non-coding	42.2661	74	1	0
TE_4189	MLT1A0	MaLR	LTR	chr2(+):81528481	-	Intergenic	Non-coding	42.1534	186	1	3
TE_22955	MLT1I	MaLR	LTR	chr11(-):45578434	-	Intergenic	Non-coding	42.1534	186	0	4
TE_5035	L1HS_5end	L1	LINE	chr2(+):230342117	SP140L	Annoated, Chimeric	Non-coding, Other	42.0782	2015	18	35
TE_25005	THE1B	MaLR	LTR	chr12(-):63551549	-	Intergenic	Non-coding	42.0782	111	0	2
TE_36110	SVA_D	SVA	Retroposon	chr20(-):47526739	-	Intergenic	Non-coding	42.0782	111	2	0
TE_37400	L1HS_5end	L1	LINE	chr22(+):34555320	-	Intergenic	Non-coding	42.0782	223	1	4
TE_20703	ERVL-B4	ERV3	LTR	chr9(+):91988086	-	Intergenic	Non-coding	42.0246	260	2	4
TE_31970	SVA_B	SVA	Retroposon	chr17(+):75781293	UNK, -	Chimeric, Intergenic	Non-coding, Other	41.928	371	2	7
TE_4177	L1HS_5end	L1	LINE	chr2(+):79111244	REG1A	Chimeric	Non-coding, Other	41.9139	594	3	12
TE_1570	MER4A1	ERV1	LTR	chr1(-):211246497	ENSG00000283952, -, ENSG00000284376	Chimeric, Intergenic	Non-coding	41.7025	36	0	0
TE_2619	ERVL-E	ERV3	LTR	chr1(+):79550397	-	Intergenic	Non-coding	41.7025	36	0	0
TE_4377	AluSp	Alu	SINE	chr2(+):113150702	PSD4	Chimeric	Other	41.7025	36	0	0
TE_4708	AluSz	Alu	SINE	chr2(+):177290745	ENSG00000271996	Chimeric	Non-coding	41.7025	36	0	0
TE_6157	L1P1_orf2	L1	LINE	chr2(-):160852607	-	Intergenic	Non-coding	41.7025	36	0	0
TE_9301	SVA_B	SVA	Retroposon	chr4(-):6837813	-	Intergenic	Non-coding	41.7025	36	0	0
TE_10128	MER50	ERV1	LTR	chr4(-):160826394	-	Intergenic	Non-coding	41.7025	184	0	4
TE_12662	AluSx1, THE1B	MaLR, Alu	SINE, LTR	chr5(+):76761347	-, F2RL1	Chimeric, Intergenic	Non-coding	41.7025	73	1	0
TE_14178	L1MEd_5end	L1	LINE	chr6(-):140307486	-	Intergenic	Non-coding, Other	41.7025	36	0	0
TE_21023	LTR5_Hs	ERV2	LTR	chr9(+):131357522	PLPP7	Chimeric	Non-coding	41.7025	36	0	0
TE_24690	HERVH, LTR46-int	ERV1	LTR	chr12(-):18197431	RERGL	Chimeric	Non-coding	41.7025	36	0	0
TE_25092	MLT1D	MaLR	LTR	chr12(-):82158915	-	Intergenic	Non-coding	41.7025	36	0	0
TE_27968	L1PB_orf2	L1	LINE	chr14(+):94551839	SERPINA4	Chimeric	Other	41.7025	110	2	0
TE_28975	MER4-int, L1HS_5end	ERV1, L1	LINE, LTR	chr15(-):51423245	-	Intergenic	Non-coding	41.7025	36	0	0
TE_38671	SVA_D	SVA	Retroposon	chrX(+):100973179	ARL13A	Chimeric	Non-coding, Other	41.7025	73	0	1
TE_17919	LTR14B	ERV2	LTR	chr8(+):60493937	-, RAB2A	Chimeric, Intergenic	Non-coding, Other	41.4771	183	4	0
TE_19479	L1HS_5end	L1	LINE	chr9(-):6136231	-	Intergenic	Non-coding	41.4771	183	1	3
TE_14211	MER21C	ERV3	LTR	chr6(-):145187523	-	Intergenic	Non-coding	41.4208	293	4	3
TE_11475	MLT-int	MaLR	LTR	chr5(-):44505068	LINC02224	Chimeric	Non-coding	41.3805	256	3	3
TE_34024	MER3, MER33	Charlie	DNA	chr19(+):37632743	SIPA1L3	Chimeric	Non-coding, Other	41.3419	916	24	0
TE_35237	SVA_D	SVA	Retroposon	chr20(+):5701972	SHLD1, -	Chimeric, Intergenic	Non-coding, Other	41.3269	109	1	1
TE_3777	L1P1_5end	L1	LINE	chr2(+):24806058	CENPO	Chimeric	Non-coding, Chimeric_truncated, Other	41.2195	255	1	5
TE_2678	AluJb	Alu	SINE	chr1(+):89972672	-	Intergenic	Non-coding	41.139	72	0	1
TE_2898	L1MCa_5end	L1	LINE	chr1(+):147457234	-	Intergenic	Non-coding	41.139	72	0	1
TE_19136	LTR49-int	ERV1	LTR	chr8(-):106111288	ZFPM2-AS1, -	Chimeric, Intergenic	Non-coding	41.139	72	0	1
TE_19765	MLT1A	MaLR	LTR	chr9(-):76930984	ENSG00000286332, -	Chimeric, Intergenic	Non-coding	41.139	72	1	0
TE_21077	L2c_3end	L2	LINE	chr10(+):2327440	-	Intergenic	Non-coding	41.139	145	2	1
TE_23430	AluSp	Alu	SINE	chr11(-):102496608	TMEM123, -	Chimeric, Intergenic	Non-coding	41.139	72	0	1
TE_26765	L2a_3end	L2	LINE	chr13(+):59693123	-	Intergenic	Non-coding	41.139	72	0	1
TE_36074	MER41B	ERV1	LTR	chr20(-):45488892	-	Intergenic	Non-coding	41.139	72	1	0
TE_37696	L1HS_5end	L1	LINE	chrX(-):18104677	LINC01456	Annoated, Chimeric	Non-coding	41.1059	619	8	8
TE_5016	MIR	L2-end	SINE	chr2(+):227853842	DAW1, -	Chimeric, Intergenic	Non-coding, Other	41.0263	181	1	3
TE_13519	SVA_D	SVA	Retroposon	chr6(-):32385924	TSBP1, -	Chimeric, Intergenic	Non-coding, Other	40.978	508	2	11
TE_12899	SVA_B, AluYk2	Alu, SVA	Retroposon, SINE	chr5(+):127003709	-	Intergenic	Non-coding	40.9512	108	1	1
TE_15541	L1M4a1_5end, L1PBa_5end	L1	LINE	chr7(-):7463241	COL28A1	Chimeric	Non-coding, Other	40.9512	108	0	2
TE_18907	HERV9NC	ERV1	LTR	chr8(-):72388760	-	Intergenic	Non-coding, Other	40.9512	108	1	1
TE_23789	LTR7B	ERV1	LTR	chr11(+):18643584	-, TMEM86A	Chimeric, Intergenic	Non-coding	40.9512	108	1	1
TE_27832	MLT1L	MaLR	LTR	chr14(+):71913666	ENSG00000266869	Chimeric	Non-coding	40.9512	108	1	1
TE_12316	MLT1I	MaLR	LTR	chr5(+):12698921	LINC01194	Chimeric	Non-coding	40.8009	180	1	3
TE_11325	LTR86C	ERV3	LTR	chr5(-):21278242	ENSG00000286751, -	Chimeric, Intergenic	Non-coding	40.6622	468	3	9
TE_18317	LTR66	ERV3	LTR	chr8(+):127244445	PCAT1	Annoated	Non-coding	40.6086	1224	33	0
TE_1063	ERV24B_Prim	ERV1	LTR	chr1(-):146383449	ENSG00000290578	Chimeric	Non-coding	40.5755	35	0	0
TE_1980	SVA_B	SVA	Retroposon	chr1(+):12043051	-, TNFRSF8	Chimeric, Intergenic	Non-coding, Other	40.5755	35	0	0
TE_3477	MLT2B3	ERV3	LTR	chr1(+):226473972	-	Intergenic	Non-coding	40.5755	35	0	0
TE_4620	AluJb	Alu	SINE	chr2(+):161304287	PSMD14	Chimeric	Non-coding, Other	40.5755	179	1	3
TE_4709	AluSx1	Alu	SINE	chr2(+):177297001	ENSG00000271996	Chimeric	Non-coding	40.5755	107	0	2
TE_4798	L1PB_orf2	L1	LINE	chr2(+):193286573	-	Intergenic	Non-coding	40.5755	35	0	0
TE_6366	AluSx3	Alu	SINE	chr2(-):193580514	-	Intergenic	Non-coding	40.5755	107	0	2
TE_6883	L2	L2	LINE	chr3(+):34254519	LINC01811, ENSG00000236452	Chimeric	Non-coding, Other	40.5755	107	1	1
TE_7347	HERVE	ERV1	LTR	chr3(+):125741762	ENSG00000284624, -	Chimeric, Intergenic	Non-coding	40.5755	71	0	1
TE_7619	ERV24B_Prim	ERV1	LTR	chr3(+):166189714	-	Intergenic	Non-coding	40.5755	143	0	3
TE_10578	Tigger5b	Tigger	DNA	chr4(+):40529209	-	Intergenic	Non-coding	40.5755	71	1	0
TE_12746	THE1B	MaLR	LTR	chr5(+):88033393	-	Intergenic	Non-coding	40.5755	71	0	1
TE_16932	L1HS_5end	L1	LINE	chr7(+):57540146	NCOR1P3, -	Chimeric, Intergenic	Non-coding	40.5755	431	1	10
TE_18185	HERVH	ERV1	LTR	chr8(+):104288224	-	Intergenic	Non-coding	40.5755	107	0	2
TE_18207	LTR12E, LTR12	ERV1	LTR	chr8(+):114312183	-, ENSG00000254339	Chimeric, Intergenic	Non-coding	40.5755	107	0	2
TE_19002	L1P1_orf2	L1	LINE	chr8(-):89554162	-	Intergenic	Non-coding	40.5755	35	0	0
TE_24136	L2c_3end	L2	LINE	chr11(+):73956318	DNAJB13	Chimeric	Non-coding	40.5755	179	2	2
TE_32341	AluSp	Alu	SINE	chr17(-):31918090	UTP6, -	Chimeric, Intergenic	Non-coding, Other	40.5755	179	1	3
TE_36679	RhiBie-1.49	MaLR	LTR	chr21(+):35978028	-	Intergenic	Non-coding	40.5755	143	1	2
TE_38389	LTR17	ERV1	LTR	chrX(+):28322445	-	Intergenic	Non-coding	40.5755	35	0	0
TE_38644	AluYk3	Alu	SINE	chrX(+):91250274	-, ENSG00000206062	Chimeric, Intergenic	Non-coding	40.5755	71	0	1
TE_6367	AluJb	Alu	SINE	chr2(-):193893997	-	Intergenic	Non-coding	40.4454	932	8	17
TE_7034	HERVH	ERV1	LTR	chr3(+):54636329	CACNA2D3	Chimeric	Other	40.4346	286	5	2
TE_16167	MER51C	ERV1	LTR	chr7(-):110590498	ENSG00000226965, -	Chimeric, Intergenic	Non-coding	40.2534	249	0	6
TE_10099	L2c_3end	L2	LINE	chr4(-):156087244	-	Intergenic	Non-coding	40.1998	106	0	2
TE_27699	L1P1_5end	L1	LINE	chr14(+):55863421	ENSG00000259868, -	Chimeric, Intergenic	Non-coding	40.1998	106	0	2
TE_37608	LTR7Y	ERV1	LTR	chrX(-):4545976	-	Intergenic	Other	40.1998	106	2	0
TE_33324	L1P1_5end	L1	LINE	chr18(-):22885882	ENSG00000266850, -	Chimeric, Intergenic	Non-coding	40.1656	391	1	9
TE_13349	MER11B	ERV2	LTR	chr6(-):13828962	MCUR1, -	Chimeric, Intergenic	Non-coding	40.1246	177	0	4
TE_32987	AluSc8	Alu	SINE	chr18(+):31446573	DSG3	Chimeric	Other	40.1058	426	6	5
TE_7505	THE1A	MaLR	LTR	chr3(+):144877519	-	Intergenic	Non-coding	40.0119	70	0	1
TE_8394	MER52C	ERV1	LTR	chr3(-):83404275	-	Intergenic	Non-coding	40.0119	70	0	1
TE_13556	AluY	Alu	SINE	chr6(-):34428371	RPS10-NUDT3, RPS10	Chimeric	Non-coding	40.0119	70	0	1
TE_14564	L1P4_orf2	L1	LINE	chr6(+):22797250	-	Intergenic	Non-coding	40.0119	70	0	1
TE_19491	LTR1A2	ERV1	LTR	chr9(-):10947335	-	Intergenic	Non-coding	40.0119	70	0	1
TE_23345	SVA_F	SVA	Retroposon	chr11(-):83317041	CCDC90B, -	Chimeric, Intergenic	Non-coding, Other	40.0119	70	0	1
TE_31975	AluSx1	Alu	SINE	chr17(+):75943008	ENSG00000267615	Chimeric	Non-coding	40.0119	70	1	0
TE_32570	L1HS_5end	L1	LINE	chr17(-):55502097	-, SMIM36	Chimeric, Intergenic	Non-coding	40.0119	638	7	10
TE_7726	L1P2_5end	L1	LINE	chr3(+):181591127	SOX2-OT	Chimeric	Non-coding	39.9493	318	0	8
TE_12766	L1HS_5end	L1	LINE	chr5(+):92199106	ENSG00000250049	Chimeric, Annoated	Non-coding	39.9493	956	11	15
TE_27020	Harlequin	ERV1	LTR	chr13(-):22887229	LINC00621	Chimeric	Non-coding	39.8241	211	3	2
TE_12810	LTR52	ERV3	LTR	chr5(+):101724002	-	Intergenic	Non-coding	39.7704	246	2	4
TE_11834	L1P1_5end	L1	LINE	chr5(-):124213571	LINC01170, -	Chimeric, Intergenic	Non-coding	39.7301	140	1	2
TE_37673	FLAM_A	Alu	SINE	chrX(-):16592165	CTPS2	Chimeric	Non-coding	39.7301	140	2	1
TE_8501	L1HS_5end	L1	LINE	chr3(-):110889199	-	Intergenic	Non-coding	39.7136	598	5	11
TE_2764	L2	L2	LINE	chr1(+):108269277	SLC25A24P1, ENSG00000290547	Chimeric	Non-coding, Other	39.5611	350	8	1
TE_231	SVA_D	SVA	Retroposon	chr1(-):21502974	-	Intergenic	Non-coding	39.4484	34	0	0
TE_1616	HERVH	ERV1	LTR	chr1(-):218597242	-	Intergenic	Non-coding	39.4484	69	0	1
TE_3884	L1P3_5end	L1	LINE	chr2(+):37963093	RMDN2	Chimeric	Non-coding, Other	39.4484	244	1	5
TE_4182	SVA_A, AluYk4	Alu, SVA	Retroposon, SINE	chr2(+):79840873	-, CTNNA2	Chimeric, Intergenic	Non-coding, Other	39.4484	69	1	0
TE_4933	LTR12E	ERV1	LTR	chr2(+):215615282	ENSG00000237525	Chimeric	Non-coding	39.4484	104	0	2
TE_6090	L1HS_5end	L1	LINE	chr2(-):151704790	NEB	Chimeric	Other	39.4484	69	0	1
TE_7336	L2d2_3end	L2	LINE	chr3(+):124093945	KALRN	Chimeric	Non-coding	39.4484	104	0	2
TE_7781	LTR49	ERV1	LTR	chr3(+):187509559	-	Intergenic	Non-coding	39.4484	34	0	0
TE_8405	L1P1_orf2	L1	LINE	chr3(-):93848558	-	Intergenic	Non-coding	39.4484	34	0	0
TE_8933	LTR12C	ERV1	LTR	chr3(-):162599692	-	Intergenic	Non-coding	39.4484	34	0	0
TE_9715	L1HS_5end	L1	LINE	chr4(-):79704936	-	Intergenic	Non-coding	39.4484	34	0	0
TE_11821	L1HS_5end	L1	LINE	chr5(-):121064625	-	Intergenic	Non-coding	39.4484	69	0	1
TE_11833	LTR33	ERV3	LTR	chr5(-):123867057	-	Intergenic	Non-coding	39.4484	34	0	0
TE_12282	MSTA	MaLR	LTR	chr5(+):2268631	-	Intergenic	Non-coding	39.4484	34	0	0
TE_13230	MER49	ERV1	LTR	chr6(-):998606	LINC01622	Chimeric	Non-coding	39.4484	34	0	0
TE_13855	L1HS_5end	L1	LINE	chr6(-):86898092	-	Intergenic	Non-coding	39.4484	34	0	0
TE_14579	MER39B	ERV1	LTR	chr6(+):26203212	-	Intergenic	Non-coding	39.4484	34	0	0
TE_15612	L1HS_5end	L1	LINE	chr7(-):22528769	-	Intergenic	Non-coding	39.4484	34	0	0
TE_16220	LTR7	ERV1	LTR	chr7(-):120891085	TSPAN12, -	Chimeric, Intergenic	Non-coding	39.4484	34	0	0
TE_17967	L1MA3_3end	L1	LINE	chr8(+):68681972	C8orf34	Chimeric	Non-coding	39.4484	34	0	0
TE_17993	L1HS_5end	L1	LINE	chr8(+):72153078	-	Intergenic	Non-coding	39.4484	34	0	0
TE_18416	LTR5_Hs	ERV2	LTR	chr8(+):143288064	ZNF696	Chimeric	Non-coding	39.4484	34	0	0
TE_20292	L2c_3end	L2	LINE	chr9(+):4192721	-	Intergenic	Non-coding	39.4484	69	0	1
TE_21734	THE1D	MaLR	LTR	chr10(+):113263197	-	Intergenic	Non-coding, Other	39.4484	34	0	0
TE_23626	MER72	ERV1	LTR	chr11(-):130379908	-	Intergenic	Non-coding	39.4484	34	0	0
TE_24950	SVA_F	SVA	Retroposon	chr12(-):56075778	-	Intergenic	Non-coding	39.4484	69	1	0
TE_26040	L1HS_5end	L1	LINE	chr12(+):57646554	-	Intergenic	Non-coding	39.4484	69	1	0
TE_27274	AluYk3	Alu	SINE	chr13(-):67113625	PCDH9	Chimeric	Non-coding	39.4484	34	0	0
TE_31030	AluY	Alu	SINE	chr16(+):35817463	-	Intergenic	Non-coding	39.4484	34	0	0
TE_33548	AluYe5	Alu	SINE	chr18(-):66258412	-	Intergenic	Non-coding	39.4484	174	0	4
TE_34275	AluY	Alu	SINE	chr19(+):53747449	ENSG00000269842	Chimeric	Non-coding	39.4484	139	0	3
TE_38654	THE1A	MaLR	LTR	chrX(+):95493407	-	Intergenic	Non-coding	39.4484	34	0	0
TE_13892	LTR2752	ERV1	LTR	chr6(-):95519366	-	Intergenic	Non-coding	39.3947	733	3	17
TE_19138	L1HS_5end	L1	LINE	chr8(-):107241007	ENSG00000287208, -	Chimeric, Intergenic	Non-coding	39.3297	1325	4	33
TE_25102	SVA_F, AluYc	Alu, SVA	Retroposon, SINE	chr12(-):87330842	MGAT4C, ENSG00000258185, -	Chimeric, Intergenic	Non-coding	39.2229	173	1	3
TE_15818	MER4C	ERV1	LTR	chr7(-):54831861	-	Intergenic	Non-coding	39.1666	277	5	2
TE_35354	MIRc	L2-end	SINE	chr20(+):24468206	SYNDIG1	Chimeric	Non-coding	39.1666	138	0	3
TE_9598	LTR18B	ERV3	LTR	chr4(-):67153161	-	Intergenic	Non-coding	39.1518	659	5	13
TE_8535	LTR12C	ERV1	LTR	chr3(-):115792296	ENSG00000289153	Chimeric	Non-coding	39.0727	103	0	2
TE_7906	L1PBa1_5end	L1	LINE	chr3(-):1235803	-	Intergenic	Non-coding	38.9975	172	0	4
TE_38283	L1MD3_3end	L1	LINE	chrX(+):1701580	-	Intergenic	Non-coding	38.9975	172	4	0
TE_9102	L1HS_5end	L1	LINE	chr3(-):187890661	-	Intergenic	Non-coding	38.9474	310	0	8
TE_26176	LTR18A	ERV3	LTR	chr12(+):84355843	-	Intergenic	Non-coding, Other	38.9474	310	2	6
TE_9440	MSTA	MaLR	LTR	chr4(-):29745827	-	Intergenic	Non-coding	38.8848	68	1	0
TE_10856	HERVH	ERV1	LTR	chr4(+):103556956	TACR3-AS1	Chimeric	Non-coding	38.8848	206	1	4
TE_26728	LTR7	ERV1	LTR	chr13(+):51170211	ENSG00000289894	Annoated	Non-coding	38.8848	137	2	1
TE_28784	LOR1b	ERV1	LTR	chr15(-):23598526	-	Intergenic	Non-coding	38.8848	137	2	1
TE_36065	HERVFH19, HERVH	ERV1	LTR	chr20(-):44674008	LINC01260, ENSG00000132832	Chimeric	Non-coding	38.8848	68	0	1
TE_36315	THE1B	MaLR	LTR	chr21(-):18485883	TMPRSS15	Annoated	Non-coding	38.8848	68	1	0
TE_38801	L1P1_orf2	L1	LINE	chrX(+):132135703	-	Intergenic	Non-coding	38.8848	137	3	0
TE_8603	HERVH	ERV1	LTR	chr3(-):124756455	-	Intergenic	Non-coding	38.697	102	0	2
TE_26855	MER39	ERV1	LTR	chr13(+):81832670	-	Intergenic	Non-coding	38.697	102	2	0
TE_28082	HERVS71, HERVFH21	ERV1	LTR	chr14(+):106204253	ENSG00000271201	Chimeric	Non-coding	38.697	102	0	2
TE_28552	SVA_B	SVA	Retroposon	chr14(-):81462751	-, LINC02308	Chimeric, Intergenic	Non-coding	38.697	102	0	2
TE_29811	THE1B	MaLR	LTR	chr15(+):77138024	-	Intergenic	Non-coding	38.697	102	1	1
TE_32535	MER57-int	ERV1	LTR	chr17(-):49075632	-	Intergenic	Non-coding	38.697	102	1	1
TE_32949	AluSc	Alu	SINE	chr18(+):21611543	SNRPD1	Chimeric	Non-coding	38.697	308	3	5
TE_17490	MLT1A0	MaLR	LTR	chr7(+):148044591	CNTNAP2	Annoated	Non-coding	38.6735	548	11	4
TE_678	L1MB3_3end	L1	LINE	chr1(-):65055343	-	Intergenic	Non-coding	38.3213	33	0	0
TE_3244	L1PBa1_5end	L1	LINE	chr1(+):194534428	-	Intergenic	Non-coding	38.3213	67	1	0
TE_4558	THE1D	MaLR	LTR	chr2(+):149221267	-	Intergenic	Non-coding	38.3213	33	0	0
TE_5034	L1PBa1_5end	L1	LINE	chr2(+):230265611	SP140	Chimeric	Other	38.3213	67	0	1
TE_5246	HAL1	L1	LINE	chr2(-):13120991	-	Intergenic	Non-coding	38.3213	33	0	0
TE_6315	MLT1A0	MaLR	LTR	chr2(-):187244063	-	Intergenic	Non-coding	38.3213	67	0	1
TE_8377	THE1B	MaLR	LTR	chr3(-):74711705	CNTN3, -	Chimeric, Intergenic	Non-coding, Other	38.3213	33	0	0
TE_10529	AluYk2	Alu	SINE	chr4(+):35578972	-	Intergenic	Non-coding	38.3213	33	0	0
TE_11477	MSTB	MaLR	LTR	chr5(-):44591279	LINC02224	Chimeric	Non-coding, Other	38.3213	67	1	0
TE_22219	LTR13A	ERV2	LTR	chr10(-):64065862	-	Intergenic	Non-coding	38.3213	33	0	0
TE_26036	L1M1_5end	L1	LINE	chr12(+):56978859	-	Intergenic	Non-coding	38.3213	33	0	0
TE_26127	LTR1C3	ERV1	LTR	chr12(+):74386793	-	Intergenic	Non-coding	38.3213	33	0	0
TE_27373	L1HS_5end	L1	LINE	chr13(-):97730877	ENSG00000286544, -	Chimeric, Intergenic	Non-coding	38.3213	67	0	1
TE_32904	L2	L2	LINE	chr18(+):10745464	-	Intergenic	Non-coding	38.3213	33	0	0
TE_35158	AluSx1	Alu	SINE	chr19(-):57332064	-	Intergenic	Non-coding	38.3213	33	0	0
TE_35422	SVA_F	SVA	Retroposon	chr20(+):34223733	-	Intergenic	Non-coding	38.3213	67	1	0
TE_36552	Tigger3	Tigger	DNA	chr21(+):9769316	-	Intergenic	Non-coding	38.3213	33	0	0
TE_38059	L1P2_5end	L1	LINE	chrX(-):106966440	MORC4	Chimeric	Other	38.3213	101	2	0
TE_38420	LTR16B1	ERV3	LTR	chrX(+):38400855	OTC	Chimeric	Non-coding	38.3213	67	0	1
TE_38544	L1P1_5end	L1	LINE	chrX(+):56587288	ENSG00000230105, -	Chimeric, Intergenic	Non-coding, Other	38.3213	67	0	1
TE_31936	LTR9A1	ERV1	LTR	chr17(+):71081266	-	Intergenic	Non-coding	38.2273	406	3	8
TE_35562	L2b_3end	L2	LINE	chr20(+):48449555	-, ENSG00000281365	Chimeric, Intergenic	Non-coding	38.1334	202	0	5
TE_30974	LTR9B	ERV1	LTR	chr16(+):29709208	ENSG00000260719, -	Chimeric, Intergenic	Non-coding	38.0395	134	0	3
TE_4649	MER50	ERV1	LTR	chr2(+):168786594	NOSTRIN	Annoated	Other	37.9456	100	0	2
TE_8946	AluY	Alu	SINE	chr3(-):166435289	-	Intergenic	Non-coding	37.9456	100	0	2
TE_12423	AluJb	Alu	SINE	chr5(+):34586769	-	Intergenic	Non-coding	37.8704	167	0	4
TE_24709	L1HS_5end	L1	LINE	chr12(-):21395396	SLCO1A2	Annoated, Chimeric	Non-coding, Other	37.8382	469	12	1
TE_4518	MLT1D	MaLR	LTR	chr2(+):139889268	-	Intergenic	Non-coding	37.7577	66	0	1
TE_5820	THE1C	MaLR	LTR	chr2(-):97917674	TMEM131	Chimeric	Non-coding, Other	37.7577	66	0	1
TE_9459	AluYc	Alu	SINE	chr4(-):34751067	-	Intergenic	Non-coding	37.7577	66	1	0
TE_15401	L1M5_orf2	L1	LINE	chr6(+):168933991	-	Intergenic	Non-coding	37.7577	66	0	1
TE_22686	AluJb	Alu	SINE	chr10(-):133300748	TUBGCP2	Chimeric	Non-coding, Other	37.7577	66	0	1
TE_32349	L1HS_5end	L1	LINE	chr17(-):32887521	-	Intergenic	Non-coding	37.7577	401	1	10
TE_38207	HERVH	ERV1	LTR	chrX(-):138267759	-	Intergenic	Non-coding	37.7577	66	0	1
TE_9916	THE1D	MaLR	LTR	chr4(-):112072661	LINC02945	Annoated	Non-coding	37.6772	467	13	0
TE_38585	SVA_D	SVA	Retroposon	chrX(+):72178241	PIN4	Chimeric	Non-coding	37.6772	233	1	5
TE_903	LTR12C	ERV1	LTR	chr1(-):107044774	-	Intergenic	Non-coding	37.5699	99	1	1
TE_3213	MLT2B3	ERV3	LTR	chr1(+):187669440	LINC01036, -	Chimeric, Intergenic	Non-coding	37.5699	99	0	2
TE_3445	LTR9D	ERV1	LTR	chr1(+):223497249	-	Intergenic	Non-coding	37.5699	99	0	2
TE_38441	MLT1N2	MaLR	LTR	chrX(+):42028374	ENSG00000231772, -	Chimeric, Intergenic	Non-coding	37.5699	99	1	1
TE_5615	HERVH	ERV1	LTR	chr2(-):64079257	-	Intergenic	Non-coding	37.4759	132	0	3
TE_8989	MLT1J-int	MaLR	LTR	chr3(-):173287433	-	Intergenic	Non-coding	37.4759	132	3	0
TE_13891	L1MEc_5end	L1	LINE	chr6(-):95429887	-	Intergenic	Non-coding	37.4759	132	0	3
TE_26802	Tigger3c	Tigger	DNA	chr13(+):70171371	-	Intergenic	Non-coding	37.4759	132	1	2
TE_13153	MLT1K, MLT1L	MaLR	LTR	chr5(+):175347426	-	Intergenic	Non-coding	37.4357	464	6	7
TE_11786	L1P1_5end	L1	LINE	chr5(-):111992065	-, NREP	Chimeric, Intergenic	Non-coding	37.382	198	0	5
TE_9384	MER41-int	ERV1	LTR	chr4(-):18872551	-	Intergenic	Non-coding	37.1942	98	1	1
TE_17238	ERVL	ERV3	LTR	chr7(+):106824880	LINC02577	Annoated	Non-coding	37.1942	98	0	2
TE_18593	LTR16C	ERV3	LTR	chr8(-):18209170	-, ASAH1	Chimeric, Intergenic	Annoated, Non-coding, Truncated, Other	37.1942	98	0	2
TE_486	AluJr4	Alu	SINE	chr1(-):43758953	-	Intergenic	Non-coding	37.1942	32	0	0
TE_812	L2c_3end	L2	LINE	chr1(-):89141905	GBP7	Chimeric	Non-coding	37.1942	65	0	1
TE_4871	AluJr	Alu	SINE	chr2(+):203208072	NBEAL1	Chimeric	Non-coding	37.1942	65	0	1
TE_6360	SVA_B	SVA	Retroposon	chr2(-):192894042	-	Intergenic	Non-coding	37.1942	32	0	0
TE_8076	MLT1B	MaLR	LTR	chr3(-):30133110	-	Intergenic	Non-coding	37.1942	32	0	0
TE_8960	MLT1J	MaLR	LTR	chr3(-):168986122	-	Intergenic	Non-coding	37.1942	32	0	0
TE_9633	MER4B-int	ERV1	LTR	chr4(-):69344759	-	Intergenic	Non-coding	37.1942	32	0	0
TE_11563	L1PBa1_5end	L1	LINE	chr5(-):66100744	-	Intergenic	Non-coding	37.1942	32	0	0
TE_11901	AluSx1	Alu	SINE	chr5(-):134434605	LINC02999	Chimeric	Non-coding	37.1942	65	0	1
TE_14356	PABL_A	ERV1	LTR	chr6(-):169338617	-	Intergenic	Non-coding	37.1942	32	0	0
TE_16290	MIRb	L2-end	SINE	chr7(-):132092137	-	Intergenic	Non-coding	37.1942	65	1	0
TE_16901	LTR12E	ERV1	LTR	chr7(+):51901398	-	Intergenic	Non-coding, Other	37.1942	32	0	0
TE_16934	L1P1_orf2	L1	LINE	chr7(+):63063162	-	Intergenic	Non-coding	37.1942	65	1	0
TE_18791	LTR52	ERV3	LTR	chr8(-):49401707	-	Intergenic	Non-coding	37.1942	65	0	1
TE_23630	MER44C	Tigger	DNA	chr11(-):130847652	LINC02551	Annoated	Non-coding	37.1942	494	5	9
TE_26280	L1HS_5end	L1	LINE	chr12(+):102313380	LINC02456	Chimeric	Non-coding	37.1942	626	4	14
TE_26436	LTR8	ERV1	LTR	chr12(+):122710508	ENSG00000256249	Chimeric	Non-coding	37.1942	32	0	0
TE_26785	LTR12E	ERV1	LTR	chr13(+):65150005	-	Intergenic	Non-coding	37.1942	32	0	0
TE_29572	SVA_F	SVA	Retroposon	chr15(+):43076786	-	Intergenic	Non-coding	37.1942	32	0	0
TE_33216	MLT1I	MaLR	LTR	chr18(-):1999525	-, ENSG00000263745	Chimeric, Intergenic	Non-coding	37.1942	32	0	0
TE_36727	LTR7Y	ERV1	LTR	chr21(+):41425265	MX1	Chimeric	Non-coding, Other	37.1942	32	0	0
TE_37857	L2	L2	LINE	chrX(-):53103813	-	Intergenic	Non-coding	37.1942	32	0	0
TE_38713	L1M2_5end	L1	LINE	chrX(+):108019217	VSIG1	Chimeric	Non-coding	37.1942	32	0	0
TE_15810	MLT2B2	ERV3	LTR	chr7(-):53624228	-	Intergenic	Non-coding	36.9687	327	7	2
TE_16764	SVA_F	SVA	Retroposon	chr7(+):29961729	-	Intergenic	Non-coding	36.9687	163	0	4
TE_13030	L1HS_5end	L1	LINE	chr5(+):147946641	SPINK5, -	Chimeric, Intergenic	Non-coding, Chimeric_truncated, Other, Truncated	36.9437	294	4	4
TE_2562	LTR9	ERV1	LTR	chr1(+):69551882	ENSG00000287453	Annoated	Non-coding	36.8907	850	7	18
TE_625	L1HS_5end	L1	LINE	chr1(-):58275028	-	Intergenic	Non-coding	36.8185	97	0	2
TE_8009	L1HS_5end	L1	LINE	chr3(-):15187052	-, COL6A4P1	Chimeric, Intergenic	Non-coding, Other	36.7318	1270	12	26
TE_15045	L1HS_5end	L1	LINE	chr6(+):111908634	-	Intergenic	Non-coding	36.7196	618	5	13
TE_36096	THE1B	MaLR	LTR	chr20(-):46770473	-	Intergenic	Non-coding, Other	36.687	650	7	12
TE_8036	L1HS_5end	L1	LINE	chr3(-):19376529	-	Intergenic	Non-coding	36.6306	64	1	0
TE_8988	L1P4b_5end	L1	LINE	chr3(-):173009468	SPATA16	Chimeric	Non-coding, Other	36.6306	64	0	1
TE_12741	L1M1_5end	L1	LINE	chr5(+):85745160	-	Intergenic	Non-coding	36.6306	64	1	0
TE_14846	THE1B	MaLR	LTR	chr6(+):70375770	LINC01610	Chimeric	Non-coding	36.6306	64	0	1
TE_15929	LTR7	ERV1	LTR	chr7(-):75781704	CCL26	Chimeric	Non-coding	36.6306	64	0	1
TE_16216	MLT2B3	ERV3	LTR	chr7(-):120575409	-	Intergenic	Non-coding	36.6306	64	0	1
TE_25783	LTR7	ERV1	LTR	chr12(+):18196054	-	Intergenic	Non-coding	36.6306	64	1	0
TE_27917	SVA_C, SVA_F	SVA	Retroposon	chr14(+):89505932	-	Intergenic	Non-coding	36.6306	64	1	0
TE_1441	MER51C	ERV1	LTR	chr1(-):192739489	ENSG00000285280	Annoated	Non-coding	36.5803	3634	94	17
TE_10742	L1HS_5end	L1	LINE	chr4(+):78307493	FRAS1	Chimeric	Non-coding, Other	36.5794	356	4	6
TE_5078	MLT2D	ERV3	LTR	chr2(+):234048541	SPP2	Chimeric	Annoated, Non-coding	36.5179	161	1	3
TE_12383	LTR12C	ERV1	LTR	chr5(+):28078139	-	Intergenic	Non-coding	36.4428	96	1	1
TE_32680	SVA_D	SVA	Retroposon	chr17(-):65937320	-, CEP112	Chimeric, Intergenic	Non-coding, Chimeric_normal, Other, Truncated	36.4428	96	0	2
TE_17992	L1HS_5end	L1	LINE	chr8(+):72152992	ENSG00000253317, -	Chimeric, Intergenic	Non-coding	36.3745	354	6	4
TE_5238	HERVH	ERV1	LTR	chr2(-):12572035	-	Intergenic	Non-coding	36.3488	128	0	3
TE_5392	AluYk2	Alu	SINE	chr2(-):32312486	-	Intergenic	Non-coding	36.3488	128	3	0
TE_21203	MER21A	ERV3	LTR	chr10(+):23375685	-	Intergenic	Non-coding	36.3488	128	0	3
TE_10664	MLT2B3	ERV3	LTR	chr4(+):66345218	-	Intergenic	Non-coding	36.3175	289	7	1
TE_9998	HERVH	ERV1	LTR	chr4(-):134681358	-	Intergenic	Non-coding	36.2925	321	5	4
TE_15105	L1P1_5end	L1	LINE	chr6(+):124348607	NKAIN2	Chimeric	Non-coding, Truncated	36.2683	900	10	17
TE_3063	L1HS_5end	L1	LINE	chr1(+):163645654	-	Intergenic	Non-coding	36.2515	1768	19	35
TE_15107	LTR7Y	ERV1	LTR	chr6(+):124890733	-, RNF217	Chimeric, Intergenic	Non-coding	36.2173	481	3	11
TE_895	HERVE_a	ERV1	LTR	chr1(-):103701418	AMY1B, -	Chimeric, Intergenic	Non-coding, Other	36.0671	31	0	0
TE_2204	AluSz6	Alu	SINE	chr1(+):31035298	-	Intergenic	Non-coding	36.0671	31	0	0
TE_4032	LTR13A	ERV2	LTR	chr2(+):59173622	-, ENSG00000285673, LINC01793	Chimeric, Intergenic	Non-coding	36.0671	31	0	0
TE_5656	L2b_3end, L2	L2	LINE	chr2(-):69348934	GFPT1	Chimeric	Other	36.0671	31	0	0
TE_5685	HERVH	ERV1	LTR	chr2(-):71164728	-	Intergenic	Non-coding	36.0671	31	0	0
TE_6326	THE1B	MaLR	LTR	chr2(-):188620849	ENSG00000223523	Chimeric	Non-coding	36.0671	95	0	2
TE_6516	RhiBie-1.49	MaLR	LTR	chr2(-):215829113	LINC00607, -	Chimeric, Intergenic	Non-coding, Other	36.0671	31	0	0
TE_7498	THE1D	MaLR	LTR	chr3(+):143140796	-	Intergenic	Non-coding	36.0671	63	0	1
TE_7682	L1HS_5end	L1	LINE	chr3(+):175787350	NAALADL2, -	Chimeric, Intergenic	Non-coding	36.0671	31	0	0
TE_8404	MER51C	ERV1	LTR	chr3(-):91447303	ENSG00000283544	Chimeric	Non-coding	36.0671	31	0	0
TE_8418	MLT1H1	MaLR	LTR	chr3(-):96583098	-	Intergenic	Non-coding	36.0671	31	0	0
TE_8943	LTR16A1	ERV3	LTR	chr3(-):165459913	-	Intergenic	Non-coding	36.0671	31	0	0
TE_9167	L1ME1_3end	L1	LINE	chr3(-):195194483	XXYLT1	Chimeric	Non-coding	36.0671	63	0	1
TE_9893	L1HS_5end	L1	LINE	chr4(-):106120339	TBCK	Chimeric	Non-coding	36.0671	319	5	4
TE_10089	LTR7	ERV1	LTR	chr4(-):154924256	-	Intergenic	Non-coding, Other	36.0671	31	0	0
TE_13584	MIR3	L2-end	SINE	chr6(-):36371808	ETV7	Chimeric	Non-coding	36.0671	31	0	0
TE_14424	MamGypLTR2b	Gypsy	LTR	chr6(+):5081388	-	Intergenic	Non-coding	36.0671	31	0	0
TE_17855	L1M4_orf2	L1	LINE	chr8(+):47748853	-	Intergenic	Non-coding	36.0671	31	0	0
TE_22761	L1HS_5end	L1	LINE	chr11(-):6185733	ENSG00000254444	Chimeric	Non-coding	36.0671	31	0	0
TE_24867	SVA_C, SVA_F	SVA	Retroposon	chr12(-):48520823	ENSG00000258121, -	Chimeric, Intergenic	Non-coding	36.0671	31	0	0
TE_24907	AluY	Alu	SINE	chr12(-):51347753	CELA1	Chimeric	Annoated, Chimeric_truncated	36.0671	31	0	0
TE_26486	LTR9D	ERV1	LTR	chr12(+):127592843	-	Intergenic	Non-coding	36.0671	31	0	0
TE_28608	L2b_3end	L2	LINE	chr14(-):91046073	-	Intergenic	Non-coding	36.0671	31	0	0
TE_29332	AluSg	Alu	SINE	chr15(-):88937964	MFGE8, -	Chimeric, Intergenic	Annoated, Non-coding, Other	36.0671	63	0	1
TE_29528	THE1B	MaLR	LTR	chr15(+):35285458	-	Intergenic	Non-coding	36.0671	31	0	0
TE_34266	SVA_E	SVA	Retroposon	chr19(+):53185974	-	Intergenic	Non-coding	36.0671	31	0	0
TE_36555	LTR10A	ERV1	LTR	chr21(+):13060463	ANKRD30BP2	Annoated	Non-coding	36.0671	95	2	0
TE_37764	LTR12C	ERV1	LTR	chrX(-):35499244	-	Intergenic	Non-coding	36.0671	95	0	2
TE_38425	L2c_3end	L2	LINE	chrX(+):39011473	ENSG00000289127	Chimeric	Non-coding	36.0671	31	0	0
TE_25084	L1HS_5end	L1	LINE	chr12(-):79045643	ENSG00000257191	Chimeric, Annoated	Non-coding	35.9966	510	14	1
TE_33231	AluY	Alu	SINE	chr18(-):2833074	ENSG00000266049	Annoated	Non-coding	35.9201	732	10	12
TE_16685	MER61A	ERV1	LTR	chr7(+):20835375	LINC01162	Annoated	Non-coding	35.8792	190	0	5
TE_26135	SVA_D	SVA	Retroposon	chr12(+):75941063	-, ENSG00000257329	Chimeric, Intergenic	Non-coding	35.8792	381	1	10
TE_14918	L1P1_5end	L1	LINE	chr6(+):86057469	-	Intergenic	Non-coding	35.8417	158	0	4
TE_17487	MER50B	ERV1	LTR	chr7(+):145784983	-	Intergenic	Non-coding	35.745	221	1	5
TE_11905	SVA_E	SVA	Retroposon	chr5(-):134483875	-, LINC02999	Chimeric, Intergenic	Non-coding, Other	35.6914	94	0	2
TE_18352	MER57A1	ERV1	LTR	chr8(+):131127790	IADEN, -	Chimeric, Intergenic	Non-coding	35.6914	94	1	1
TE_27340	AluYc	Alu	SINE	chr13(-):89701061	-	Intergenic	Non-coding	35.6914	94	2	0
TE_37954	L1P1_5end	L1	LINE	chrX(-):75488817	ZDHHC15	Chimeric	Chimeric_truncated	35.6914	94	1	1
TE_25010	L1HS_5end	L1	LINE	chr12(-):64195974	KICS2	Chimeric	Non-coding	35.6162	157	2	2
TE_744	MER58A	Charlie	DNA	chr1(-):77993249	-, FUBP1	Chimeric, Intergenic	Annoated, Non-coding, Other	35.5035	62	0	1
TE_16137	SVA_D	SVA	Retroposon	chr7(-):105411356	-	Intergenic	Non-coding	35.5035	62	0	1
TE_19351	L1ME1_3end	L1	LINE	chr8(-):140516648	-	Intergenic	Non-coding	35.5035	62	1	0
TE_21290	MER57C2	ERV1	LTR	chr10(+):36926447	ENSG00000238176, -	Chimeric, Intergenic	Non-coding	35.5035	125	1	2
TE_22559	L2	L2	LINE	chr10(-):110153480	-	Intergenic	Non-coding	35.5035	62	0	1
TE_30621	L1M5_orf2	L1	LINE	chr16(-):80868975	ENSG00000286221, ARLNC1	Chimeric	Non-coding	35.5035	62	1	0
TE_37831	AluJb	Alu	SINE	chrX(-):48738778	ENSG00000232828, -	Chimeric, Intergenic	Non-coding	35.5035	62	0	1
TE_38008	LTR7Y	ERV1	LTR	chrX(-):92278466	ENSG00000289479, -	Chimeric, Intergenic	Non-coding	35.5035	62	1	0
TE_38665	HERV-Fc2_LTR	ERV1	LTR	chrX(+):97841717	ENSG00000233887	Annoated	Non-coding	35.5035	62	0	1
TE_16702	L2a_3end	L2	LINE	chr7(+):22897095	-	Intergenic	Non-coding	35.4523	345	6	4
TE_5076	LTR12C	ERV1	LTR	chr2(+):233972845	TRPM8	Chimeric	Non-coding, Other, Truncated	35.423	219	1	5
TE_13554	AluY	Alu	SINE	chr6(-):34260437	SMIM29	Chimeric	Non-coding	35.3378	532	6	10
TE_11330	AluSp	Alu	SINE	chr5(-):23237789	-	Intergenic	Non-coding, Other	35.3157	93	0	2
TE_12317	AluSx1	Alu	SINE	chr5(+):12810217	-	Intergenic	Non-coding	35.3157	93	0	2
TE_21931	L2d_3end	L2	LINE	chr10(-):9034538	-	Intergenic	Non-coding	35.3157	93	0	2
TE_29942	L1PB_orf2	L1	LINE	chr15(+):91451694	CRAT37	Chimeric	Non-coding	35.3157	93	1	1
TE_34022	LTR5_Hs	ERV2	LTR	chr19(+):37321062	ZNF875	Chimeric	Non-coding, Other	35.3157	93	0	2
TE_2470	HERVH	ERV1	LTR	chr1(+):54899708	DHCR24-DT	Chimeric	Non-coding	35.262	218	0	6
TE_28178	L1HS_5end	L1	LINE	chr14(-):30363923	-	Intergenic	Non-coding	35.2434	812	1	24
TE_14063	SVA_B	SVA	Retroposon	chr6(-):122849663	-	Intergenic	Non-coding	35.2217	124	0	3
TE_25808	HERVH	ERV1	LTR	chr12(+):20822051	SLCO1B3-SLCO1B7, SLCO1B3	Chimeric	Non-coding, Other	35.2217	124	1	2
TE_36325	AluJr	Alu	SINE	chr21(-):22109641	LINC01687	Chimeric	Non-coding	35.2217	124	1	2
TE_11319	AluYm1	Alu	SINE	chr5(-):19804033	CDH18	Annoated	Non-coding	35.1904	561	2	15
TE_14684	SVA_F	SVA	Retroposon	chr6(+):35340472	PPARD, -	Chimeric, Intergenic	Non-coding, Other	35.1904	561	2	15
TE_6123	L1HS_5end	L1	LINE	chr2(-):157515530	CYTIP, -	Chimeric, Intergenic	Non-coding	35.1278	373	5	6
TE_26882	LTR71A	ERV1	LTR	chr13(+):90287403	-	Intergenic	Non-coding	35.1278	373	0	11
TE_3134	MIR3	L2-end	SINE	chr1(+):175841017	-	Intergenic	Non-coding	34.94	61	1	0
TE_3320	AluSz6	Alu	SINE	chr1(+):206808110	-	Intergenic	Non-coding	34.94	30	0	0
TE_5466	MER1A	Charlie	DNA	chr2(-):41462221	-	Intergenic	Non-coding	34.94	92	2	0
TE_5566	L1HS_5end	L1	LINE	chr2(-):57419107	ENSG00000285755	Chimeric	Non-coding	34.94	30	0	0
TE_6630	L1ME3G_3end	L1	LINE	chr2(-):233141082	-	Intergenic	Non-coding	34.94	61	0	1
TE_9464	HERVE_a	ERV1	LTR	chr4(-):35105967	-	Intergenic	Non-coding	34.94	61	0	1
TE_10803	AluYj4	Alu	SINE	chr4(+):92985327	GRID2	Chimeric	Non-coding, Other	34.94	30	0	0
TE_11331	AluYf1	Alu	SINE	chr5(-):23352300	-	Intergenic	Non-coding	34.94	61	0	1
TE_14062	SVA_F	SVA	Retroposon	chr6(-):122849586	-	Intergenic	Non-coding	34.94	309	0	9
TE_16874	L2	L2	LINE	chr7(+):46033643	-	Intergenic	Non-coding	34.94	123	1	2
TE_17797	LTR12C	ERV1	LTR	chr8(+):33634516	ENSG00000253642, -	Chimeric, Intergenic	Non-coding	34.94	30	0	0
TE_18916	L2c_3end, L2b_3end	L2	LINE	chr8(-):73593446	STAU2	Chimeric	Non-coding	34.94	61	1	0
TE_19957	L1M2_orf2	L1	LINE	chr9(-):107185694	ENSG00000226047, -	Chimeric, Intergenic	Non-coding	34.94	30	0	0
TE_20143	AluJb	Alu	SINE	chr9(-):128667680	DYNC2I2	Chimeric	Non-coding, Other	34.94	61	1	0
TE_20882	LTR7	ERV1	LTR	chr9(+):115473527	-	Intergenic	Non-coding	34.94	30	0	0
TE_25128	L2	L2	LINE	chr12(-):91008203	-, EPYC	Chimeric, Intergenic	Non-coding, Other	34.94	557	4	13
TE_25729	SVA_C	SVA	Retroposon	chr12(+):12412949	-, BORCS5	Chimeric, Intergenic	Non-coding	34.94	30	0	0
TE_26473	L2	L2	LINE	chr12(+):125431176	TMEM132B	Chimeric	Non-coding, Other	34.94	30	0	0
TE_27465	LTR10A	ERV1	LTR	chr14(+):18359790	-	Intergenic	Non-coding, Other	34.94	30	0	0
TE_29370	L1M6_5end	L1	LINE	chr15(-):92724591	ENSG00000272298, FAM174B	Chimeric	Non-coding	34.94	30	0	0
TE_30356	AluSz6	Alu	SINE	chr16(-):31123638	-	Intergenic	Non-coding	34.94	92	2	0
TE_30950	LTR41C	ERV3	LTR	chr16(+):28688616	EIF3C	Chimeric	Non-coding	34.94	30	0	0
TE_36316	L2	L2	LINE	chr21(-):18590486	MIR548XHG	Chimeric	Non-coding	34.94	61	0	1
TE_36885	AluSc5	Alu	SINE	chr22(-):23577995	IGLL1	Chimeric	Non-coding	34.94	30	0	0
TE_37754	AluSg	Alu	SINE	chrX(-):29915189	-	Intergenic	Non-coding	34.94	92	2	0
TE_38415	L1MA8_3end	L1	LINE	chrX(+):36471230	-	Intergenic	Non-coding	34.94	30	0	0
TE_7156	L1HS_5end	L1	LINE	chr3(+):89943900	-	Intergenic	Other	34.8273	308	9	0
TE_3418	LTR7Y	ERV1	LTR	chr1(+):221966249	LINC02474	Annoated	Non-coding	34.779	1295	21	20
TE_32295	L2c_3end, L2	L2	LINE	chr17(-):28332818	IFT20	Annoated	Non-coding	34.7146	307	7	2
TE_1723	HERVH	ERV1	LTR	chr1(-):229178321	LINC02815, -, LINC02814	Chimeric, Intergenic	Non-coding	34.6582	122	1	2
TE_19384	LTR71A	ERV1	LTR	chr8(-):143175395	LY6H	Chimeric	Non-coding	34.6582	122	0	3
TE_7675	L1HS_5end	L1	LINE	chr3(+):174265236	NLGN1	Chimeric	Non-coding, Other	34.6326	337	7	3
TE_2053	LTR41	ERV3	LTR	chr1(+):17755382	ACTL8	Annoated	Non-coding	34.6094	2302	18	56
TE_4178	MSTD	MaLR	LTR	chr2(+):79112972	REG1A	Chimeric	Non-coding	34.5643	91	1	1
TE_37923	L1P1_5end	L1	LINE	chrX(-):70716844	TEX11	Chimeric	Other	34.5643	91	1	1
TE_38291	MER50B	ERV1	LTR	chrX(+):2662876	-	Intergenic	Non-coding	34.5643	91	2	0
TE_16163	LTR7C	ERV1	LTR	chr7(-):109647267	-	Intergenic	Non-coding	34.5017	550	4	13
TE_4575	L1HS_5end	L1	LINE	chr2(+):153403566	GALNT13, -	Chimeric, Intergenic	Non-coding, Other	34.4891	152	1	3
TE_37583	L1MEd_5end	L1	LINE	chrX(-):364303	PPP2R3B	Chimeric	Non-coding	34.4891	152	4	0
TE_34830	SVA_F	SVA	Retroposon	chr19(-):38856038	HNRNPL	Chimeric	Non-coding, Other	34.4569	213	1	5
TE_14865	Harlequin	ERV1	LTR	chr6(+):74468689	ENSG00000223786, ENSG00000224583, -	Chimeric, Intergenic	Non-coding, Other	34.4096	518	0	16
TE_5026	AluSq	Alu	SINE	chr2(+):229883892	-	Intergenic	Non-coding	34.3764	60	1	0
TE_30665	L2	L2	LINE	chr16(-):85683630	GINS2	Chimeric	Non-coding	34.3764	121	1	2
TE_37808	SVA_F	SVA	Retroposon	chrX(-):46396274	-	Intergenic	Non-coding	34.3764	60	0	1
TE_10895	MER58B	Charlie	DNA	chr4(+):111715908	ENSG00000248656	Annoated	Non-coding	34.2637	151	0	4
TE_33826	HERVFH19	ERV1	LTR	chr19(+):15830402	UCA1	Annoated	Non-coding	34.2492	941	26	4
TE_9621	L1P3_orf2	L1	LINE	chr4(-):68754418	ENSG00000248635, -	Chimeric, Intergenic	Non-coding, Other	34.1886	90	1	1
TE_38688	AluJb	Alu	SINE	chrX(+):103742853	PLP1	Chimeric	Non-coding, Other	34.1886	90	0	2
TE_13031	L1HS_5end	L1	LINE	chr5(+):147946750	SPINK5, -	Chimeric, Intergenic	Non-coding, Annoated, Truncated, Chimeric_truncated, Other	34.1703	1242	11	29
TE_503	SVA_A	SVA	Retroposon	chr1(-):44876528	EIF2B3	Chimeric	Non-coding	34.0947	120	0	3
TE_4077	L2d2_3end	L2	LINE	chr2(+):65609521	ENSG00000281920, -	Chimeric, Intergenic	Non-coding	34.0947	120	0	3
TE_12318	L1PA15-16_5end	L1	LINE	chr5(+):12826904	-	Intergenic	Non-coding	34.0947	120	0	3
TE_15416	Tigger1	Tigger	DNA	chr7(-):95352	ENSG00000232325, -	Chimeric, Intergenic	Non-coding	34.0947	120	1	2
TE_26408	MLT1H	MaLR	LTR	chr12(+):121046837	-	Intergenic	Non-coding	34.0947	483	5	10
TE_36992	MLT1C	MaLR	LTR	chr22(-):34490572	-	Intergenic	Non-coding	34.0947	120	2	1
TE_6004	MER52C	ERV1	LTR	chr2(-):129318800	LINC01854, -	Chimeric, Intergenic	Non-coding, Other	34.0178	331	0	10
TE_14715	LTR9	ERV1	LTR	chr6(+):37423989	CMTR1	Chimeric	Non-coding, Other	33.9739	2531	24	59
TE_35876	L2d_3end	L2	LINE	chr20(-):29079821	-	Intergenic	Non-coding	33.9739	210	0	6
TE_1515	Tigger1	Tigger	DNA	chr1(-):203655832	-	Intergenic	Non-coding	33.8129	29	0	0
TE_5181	SVA_A	SVA	Retroposon	chr2(-):3616036	-	Intergenic	Non-coding	33.8129	29	0	0
TE_6064	THE1A	MaLR	LTR	chr2(-):143815772	ENSG00000257277, ARHGAP15-AS1, -	Chimeric, Intergenic	Non-coding	33.8129	29	0	0
TE_7139	THE1D	MaLR	LTR	chr3(+):81337350	ENSG00000287053	Chimeric	Non-coding	33.8129	29	0	0
TE_7275	L1P1_5end	L1	LINE	chr3(+):112724168	-, CD200R1L-AS1	Chimeric, Intergenic	Non-coding	33.8129	89	0	2
TE_8881	HERVH	ERV1	LTR	chr3(-):153230141	-	Intergenic	Non-coding	33.8129	209	0	6
TE_10130	LTR9B	ERV1	LTR	chr4(-):161251993	-	Intergenic	Non-coding	33.8129	59	0	1
TE_11343	L1ME1_3end	L1	LINE	chr5(-):25649682	-	Intergenic	Non-coding	33.8129	29	0	0
TE_13924	L1PA2_3end	L1	LINE	chr6(-):102174965	-	Intergenic	Non-coding	33.8129	59	0	1
TE_17118	MLT1B	MaLR	LTR	chr7(+):93148906	VPS50	Chimeric	Non-coding, Other	33.8129	29	0	0
TE_20040	SVA_D	SVA	Retroposon	chr9(-):116841276	ASTN2	Chimeric	Other	33.8129	89	1	1
TE_20339	L1P1_5end	L1	LINE	chr9(+):15817259	CCDC171	Chimeric	Non-coding, Other	33.8129	59	1	0
TE_20585	SVA_A, SVA_B	SVA	Retroposon	chr9(+):72851605	-	Intergenic	Non-coding	33.8129	29	0	0
TE_21296	LTR9A1	ERV1	LTR	chr10(+):37321298	ENSG00000290801	Chimeric	Non-coding	33.8129	59	0	1
TE_25238	HERVE_a	ERV1	LTR	chr12(-):100635687	-	Intergenic	Non-coding	33.8129	89	1	1
TE_28074	AluJb	Alu	SINE	chr14(+):105415694	MTA1, -	Chimeric, Intergenic	Non-coding, Other	33.8129	29	0	0
TE_30478	L1HS_5end	L1	LINE	chr16(-):59976988	-	Intergenic	Non-coding	33.8129	29	0	0
TE_32954	MSTA	MaLR	LTR	chr18(+):22739961	-	Intergenic	Non-coding, Other	33.8129	59	1	0
TE_34015	LTR52	ERV3	LTR	chr19(+):36746707	-	Intergenic	Non-coding	33.8129	29	0	0
TE_35083	SVA_E	SVA	Retroposon	chr19(-):52812754	-	Intergenic	Non-coding	33.8129	29	0	0
TE_37405	MLT1D, MLT1C2	MaLR	LTR	chr22(+):35456046	-	Intergenic	Other	33.8129	29	0	0
TE_38072	PABL_A-int	ERV1	LTR	chrX(-):111561077	-	Intergenic	Non-coding	33.8129	149	0	4
TE_38220	L1PBa1_5end	L1	LINE	chrX(-):143319920	-	Intergenic	Non-coding	33.8129	59	0	1
TE_38666	L1HS_5end	L1	LINE	chrX(+):98429969	-	Intergenic	Non-coding	33.8129	59	0	1
TE_5117	MLT1J2	MaLR	LTR	chr2(+):239762699	ENSG00000220256	Annoated	Non-coding	33.672	238	0	7
TE_18595	THE1D	MaLR	LTR	chr8(-):18380415	-, ASAH1	Chimeric, Intergenic	Annoated, Non-coding, Truncated, Other	33.6519	208	1	5
TE_37590	L2b_3end	L2	LINE	chrX(-):1885527	-	Intergenic	Non-coding	33.6519	208	6	0
TE_15209	LTR38-int	ERV1	LTR	chr6(+):141956161	-	Intergenic	Non-coding, Other	33.5875	148	0	4
TE_27840	SVA_F	SVA	Retroposon	chr14(+):73184805	PSEN1	Chimeric	Non-coding, Other	33.5875	148	0	4
TE_29984	MLT1G1, MLT1H2	MaLR	LTR	chr15(+):98347488	-	Intergenic	Non-coding	33.5311	118	1	2
TE_38416	LTR33	ERV3	LTR	chrX(+):36565229	-	Intergenic	Non-coding	33.5311	118	0	3
TE_37002	L2c_3end	L2	LINE	chr22(-):35449640	-	Intergenic	Other	33.4959	950	31	0
TE_10905	LTR17	ERV1	LTR	chr4(+):114044449	-	Intergenic	Non-coding	33.4372	88	0	2
TE_17124	MER5A	Charlie	DNA	chr7(+):93905006	GNGT1	Chimeric	Non-coding	33.4372	88	1	1
TE_13995	Harlequin	ERV1	LTR	chr6(-):111286773	-	Intergenic	Non-coding	33.3119	265	2	6
TE_1788	L1PBa_5end	L1	LINE	chr1(-):235845286	LYST	Chimeric	Non-coding, Other	33.2493	58	0	1
TE_1801	MER51C, MER51B	ERV1	LTR	chr1(-):238861783	-	Intergenic	Non-coding	33.2493	58	0	1
TE_9421	AluSx	Alu	SINE	chr4(-):25620684	-	Intergenic	Non-coding	33.2493	58	0	1
TE_11015	AluY	Alu	SINE	chr4(+):145211850	-	Intergenic	Non-coding	33.2493	58	0	1
TE_15207	L1PA2_3end	L1	LINE	chr6(+):141751803	-	Intergenic	Non-coding	33.2493	58	0	1
TE_26760	LTR12E	ERV1	LTR	chr13(+):58318934	-	Intergenic	Non-coding	33.2493	58	1	0
TE_34723	MSTB	MaLR	LTR	chr19(-):28172632	-	Intergenic	Non-coding	33.2493	58	1	0
TE_25242	HERVH	ERV1	LTR	chr12(-):101146010	ENSG00000258007, -	Chimeric, Intergenic	Non-coding	33.206	382	1	11
TE_24316	SVA_F, SVA_B	SVA	Retroposon	chr11(+):107912544	RAB39A, -	Chimeric, Intergenic	Non-coding	33.1789	470	1	14
TE_27594	L1HS_5end	L1	LINE	chr14(+):37772429	TTC6	Annoated, Chimeric	Other	33.1366	146	0	4
TE_10823	HERVL	ERV3	LTR	chr4(+):96930096	-	Intergenic	Non-coding	33.0615	87	2	0
TE_14548	MER1A	Charlie	DNA	chr6(+):20686489	CDKAL1	Chimeric	Non-coding, Other	33.0615	175	5	0
TE_16561	L1ME4a_3end	L1	LINE	chr7(+):5089237	ENSG00000290673	Chimeric	Non-coding	33.0615	175	0	5
TE_26136	SVA_D	SVA	Retroposon	chr12(+):75941542	-, ENSG00000257329	Chimeric, Intergenic	Non-coding	33.0615	351	3	8
TE_28126	LTR2B	ERV1	LTR	chr14(-):22175155	-	Intergenic	Non-coding, Other	33.0615	87	2	0
TE_32604	SVA_D, AluJr	Alu, SVA	Retroposon, SINE	chr17(-):59204927	PRR11-AS1, -	Chimeric, Intergenic	Non-coding	33.0615	87	0	2
TE_38338	L1ME4a_3end	L1	LINE	chrX(+):15464258	BMX	Annoated	Other	33.0615	87	2	0
TE_38818	LTR41	ERV3	LTR	chrX(+):135713444	CT45A1	Chimeric	Non-coding	33.0615	87	0	2
TE_7249	L1HS_5end	L1	LINE	chr3(+):110888824	-	Intergenic	Non-coding	33.0239	292	2	7
TE_8538	THE1B	MaLR	LTR	chr3(-):117139288	LSAMP	Annoated	Non-coding	33.0078	204	6	0
TE_29946	L1M6_5end	L1	LINE	chr15(+):92724462	-	Intergenic	Non-coding	33.0078	204	1	5
TE_18964	MLT1K	MaLR	LTR	chr8(-):80084355	TPD52, ENSG00000276418	Chimeric	Non-coding	32.9824	555	9	9
TE_17288	L1HS_5end	L1	LINE	chr7(+):116724121	MET	Chimeric, Annoated	Non-coding, Other	32.9773	3393	99	16
TE_8137	LTR7	ERV1	LTR	chr3(-):39583297	-	Intergenic	Non-coding	32.9676	116	1	2
TE_20032	MER50B	ERV1	LTR	chr9(-):115744218	ENSG00000228714	Annoated	Non-coding	32.9676	233	0	7
TE_34302	AluY	Alu	SINE	chr19(+):55021624	-	Intergenic	Non-coding	32.9676	116	3	0
TE_18944	L1HS_5end	L1	LINE	chr8(-):77940897	-	Intergenic	Non-coding	32.9206	700	1	22
TE_38269	AluSq2	Alu	SINE	chrX(+):326778	-	Intergenic	Non-coding, Other	32.9112	145	4	0
TE_11529	L1M2_5end	L1	LINE	chr5(-):58937174	ENSG00000248475, -	Chimeric, Intergenic	Non-coding	32.8267	232	0	7
TE_2727	SVA_D	SVA	Retroposon	chr1(+):99823523	-	Intergenic	Non-coding	32.6858	115	0	3
TE_5082	LTR12E, LTR12D	ERV1	LTR	chr2(+):234248458	-	Intergenic	Non-coding	32.6858	57	0	1
TE_8572	SVA_F	SVA	Retroposon	chr3(-):122164548	-	Intergenic	Non-coding	32.6858	28	0	0
TE_11397	SVA_B	SVA	Retroposon	chr5(-):34307147	-	Intergenic	Non-coding	32.6858	57	0	1
TE_11509	MamTip2b	Tip100	DNA	chr5(-):55691143	SLC38A9	Chimeric	Non-coding, Other	32.6858	57	0	1
TE_12384	LTR105_Mam	ERV3	LTR	chr5(+):28209897	-	Intergenic	Non-coding	32.6858	57	0	1
TE_12429	Tigger2	Tigger	DNA	chr5(+):35501337	-	Intergenic	Non-coding	32.6858	86	1	1
TE_16873	L2	L2	LINE	chr7(+):46033587	-	Intergenic	Non-coding	32.6858	57	1	0
TE_17320	HERVH	ERV1	LTR	chr7(+):121566072	-	Intergenic	Non-coding	32.6858	28	0	0
TE_17674	RhiBie-1.49	MaLR	LTR	chr8(+):16836916	-	Intergenic	Non-coding, Other	32.6858	57	0	1
TE_19394	ERV3-16A3_I	ERV3	LTR	chr8(-):143742742	-, FAM83H	Chimeric, Intergenic	Non-coding, Other	32.6858	57	0	1
TE_19738	SVA_A, SVA_B	SVA	Retroposon	chr9(-):72851610	-	Intergenic	Non-coding	32.6858	28	0	0
TE_22880	L1HS_5end	L1	LINE	chr11(-):22285193	ENSG00000255372	Chimeric	Non-coding	32.6858	28	0	0
TE_23188	L2b_3end	L2	LINE	chr11(-):69825975	FGF3	Chimeric	Non-coding	32.6858	28	0	0
TE_25396	AluSx4	Alu	SINE	chr12(-):118877576	ENSG00000256149	Chimeric	Non-coding	32.6858	28	0	0
TE_27666	AluYk3	Alu	SINE	chr14(+):51775909	-, ENSG00000258535	Chimeric, Intergenic	Non-coding	32.6858	173	0	5
TE_33925	HERVH	ERV1	LTR	chr19(+):22570689	-	Intergenic	Non-coding, Other	32.6858	28	0	0
TE_36000	AluSq2	Alu	SINE	chr20(-):37859270	-	Intergenic	Non-coding	32.6858	28	0	0
TE_37107	AluSx	Alu	SINE	chr22(-):40192516	-	Intergenic	Non-coding	32.6858	57	1	0
TE_38167	L1HS_5end	L1	LINE	chrX(-):131664339	-	Intergenic	Non-coding	32.6858	86	0	2
TE_38286	AluJb, AluYh3	Alu	SINE	chrX(+):2253166	-	Intergenic	Non-coding	32.6858	57	1	0
TE_38869	L1MEh_5end	L1	LINE	chrX(+):152139722	ENSG00000231937	Chimeric	Non-coding	32.6858	57	0	1
TE_15451	L1M4_orf2	L1	LINE	chr7(-):1943004	ENSG00000286192, MAD1L1	Chimeric	Non-coding	32.5248	201	2	4
TE_11880	L1HS_5end	L1	LINE	chr5(-):132514364	IRF1, -	Chimeric, Intergenic	Non-coding, Other	32.5214	1384	12	35
TE_2836	AluSc8, SVA_E	Alu, SVA	Retroposon, SINE	chr1(+):116369401	ATP1A1	Chimeric	Non-coding, Other	32.4979	172	2	3
TE_11919	HERVFH21	ERV1	LTR	chr5(-):136549610	-	Intergenic	Non-coding	32.4979	172	3	2
TE_16371	MamRep1527	Long_Terminal_Repeat_Element	LTR	chr7(-):142108819	-	Intergenic	Non-coding	32.4979	172	3	2
TE_30142	THE1B	MaLR	LTR	chr16(-):13401900	-	Intergenic	Non-coding, Other	32.4979	172	1	4
TE_21607	SVA_D	SVA	Retroposon	chr10(+):93970241	PLCE1, -	Chimeric, Intergenic	Annoated, Non-coding, Other	32.4604	143	0	4
TE_23809	L1PA15-16_5end, L1PBa_5end	L1	LINE	chr11(+):22635650	GAS2	Chimeric	Non-coding, Other	32.4604	143	0	4
TE_33012	SVA_A, AluSz6	Alu, SVA	Retroposon, SINE	chr18(+):36132175	ELP2	Chimeric	Non-coding, Other	32.4604	143	2	2
TE_9987	L1MEg1_5end	L1	LINE	chr4(-):131531208	-	Intergenic	Non-coding	32.404	114	2	1
TE_12060	L1HS_5end	L1	LINE	chr5(-):153325713	-	Intergenic	Non-coding	32.404	114	0	3
TE_38237	MLT1A	MaLR	LTR	chrX(-):152728742	CSAG2, CSAG1	Chimeric	Non-coding	32.3727	516	2	15
TE_36299	SVA_F	SVA	Retroposon	chr21(-):17292291	-	Intergenic	Non-coding	32.3477	286	2	7
TE_8333	L1HS_5end	L1	LINE	chr3(-):63733710	-	Intergenic	Non-coding	32.3101	171	2	3
TE_24849	AluYf1	Alu	SINE	chr12(-):47292995	ENSG00000257925, -	Chimeric, Intergenic	Non-coding	32.3101	85	0	2
TE_25901	L1PB_orf2	L1	LINE	chr12(+):43193435	-	Intergenic	Non-coding	32.3101	85	0	2
TE_26185	L2	L2	LINE	chr12(+):85691098	-	Intergenic	Non-coding	32.3101	85	0	2
TE_15570	L1HS_5end	L1	LINE	chr7(-):13806653	-	Intergenic	Non-coding	32.2759	314	2	8
TE_2905	MLT1A0	MaLR	LTR	chr1(+):148286888	LINC02806, -	Chimeric, Intergenic	Non-coding	32.2349	285	4	5
TE_15567	L1ME3D_3end	L1	LINE	chr7(-):13455813	-	Intergenic	Non-coding	32.2349	142	2	2
TE_36920	L2d2_3end	L2	LINE	chr22(-):27870335	PITPNB	Chimeric	Non-coding	32.2349	142	2	2
TE_3640	Tigger1	Tigger	DNA	chr2(+):145825	-	Intergenic	Non-coding	32.1222	56	0	1
TE_10478	LTR7	ERV1	LTR	chr4(+):24501320	-	Intergenic	Non-coding, Other	32.1222	56	0	1
TE_15559	THE1-int	MaLR	LTR	chr7(-):10649121	MGC4859, -	Chimeric, Intergenic	Non-coding	32.1222	56	1	0
TE_18078	AluYc3, SVA_B, FLAM_C	Alu, SVA	Retroposon, SINE	chr8(+):89901001	OSGIN2	Chimeric	Non-coding	32.1222	56	1	0
TE_33025	MLT1K	MaLR	LTR	chr18(+):37670423	-, ENSG00000285940	Chimeric, Intergenic	Non-coding, Other	32.1222	170	2	3
TE_34304	AluSx1	Alu	SINE	chr19(+):55039442	GP6-AS1, -	Chimeric, Intergenic	Non-coding	32.1222	284	8	1
TE_10129	LTR10F	ERV1	LTR	chr4(-):160826494	-	Intergenic	Non-coding	32.0095	141	0	4
TE_24439	LTR12E	ERV1	LTR	chr11(+):124171084	OR10D3, OR8G3P, OR8G5, OR8G1, -, OR8A1, PANX3	Chimeric, Intergenic	Non-coding, Other	31.9565	481	1	15
TE_725	MLT1A0	MaLR	LTR	chr1(-):77076218	-	Intergenic	Non-coding, Other	31.9344	84	0	2
TE_8504	L1M3de_5end, L1MB4_5end, L1M3d_5end	L1	LINE	chr3(-):111259053	-	Intergenic	Non-coding	31.9344	84	1	1
TE_22999	PRIMA41-int	ERV1	LTR	chr11(-):50044317	-	Intergenic	Non-coding	31.9344	84	0	2
TE_7428	LTR2	ERV1	LTR	chr3(+):132295318	ACP3, -	Chimeric, Intergenic	Non-coding, Other	31.8807	197	4	2
TE_38184	LTR41	ERV3	LTR	chrX(-):135785270	CT45A5	Annoated	Non-coding	31.8132	874	11	19
TE_7962	AluY	Alu	SINE	chr3(-):10246789	-	Intergenic	Non-coding	31.7841	140	2	2
TE_10978	RhiBie-1.49	MaLR	LTR	chr4(+):138057425	SLC7A11-AS1	Annoated	Non-coding	31.7841	140	1	3
TE_11035	L2	L2	LINE	chr4(+):147319976	-	Intergenic	Non-coding	31.7841	140	1	3
TE_13853	L1HS_5end	L1	LINE	chr6(-):86027513	-	Intergenic	Non-coding, Other	31.7841	140	0	4
TE_19847	L1MA8_3end, L1PB_orf2	L1	LINE	chr9(-):91541919	-	Intergenic	Non-coding, Other	31.7841	140	2	2
TE_550	MIRb	L2-end	SINE	chr1(-):48746816	BEND5	Chimeric	Non-coding	31.5587	55	0	1
TE_1795	LTR66	ERV3	LTR	chr1(-):236322366	ERO1B	Chimeric	Non-coding, Other	31.5587	27	0	0
TE_4190	L1PA4_3end	L1	LINE	chr2(+):81845788	-	Intergenic	Non-coding	31.5587	55	0	1
TE_4507	MER76	ERV3	LTR	chr2(+):136288199	-	Intergenic	Non-coding	31.5587	27	0	0
TE_5536	MIR	L2-end	SINE	chr2(-):53564197	-, ASB3	Chimeric, Intergenic	Non-coding	31.5587	139	4	0
TE_5734	LTR17	ERV1	LTR	chr2(-):79169894	REG3A	Chimeric	Non-coding	31.5587	27	0	0
TE_9443	LTR16A1	ERV3	LTR	chr4(-):31904262	-	Intergenic	Non-coding	31.5587	27	0	0
TE_9814	MER41A	ERV1	LTR	chr4(-):92091547	-	Intergenic	Non-coding	31.5587	223	2	5
TE_9996	HERVH	ERV1	LTR	chr4(-):133267144	ENSG00000286467, -	Chimeric, Intergenic	Non-coding	31.5587	55	0	1
TE_10758	LTR33B, LTR67B	ERV3	LTR	chr4(+):82463734	-	Intergenic	Non-coding, Other	31.5587	55	0	1
TE_10763	MLT1L	MaLR	LTR	chr4(+):83293582	-	Intergenic	Non-coding	31.5587	27	0	0
TE_10971	LTR16E1	ERV3	LTR	chr4(+):133668263	-	Intergenic	Non-coding	31.5587	27	0	0
TE_12752	L1HS_5end	L1	LINE	chr5(+):90822054	-, ADGRV1	Chimeric, Intergenic	Non-coding, Other	31.5587	1063	27	10
TE_13505	LTR12E	ERV1	LTR	chr6(-):31852005	-	Intergenic	Non-coding	31.5587	195	1	5
TE_14677	SVA_D	SVA	Retroposon	chr6(+):34786755	BLTP3A	Chimeric	Other	31.5587	55	0	1
TE_15457	SVA_A	SVA	Retroposon	chr7(-):2162566	ENSG00000286192, MAD1L1	Chimeric	Non-coding, Other	31.5587	27	0	0
TE_15631	HERVH48, HERV-Fc1	ERV1	LTR	chr7(-):26244911	ENSG00000285860	Chimeric	Non-coding	31.5587	27	0	0
TE_18356	HERVH	ERV1	LTR	chr8(+):131821463	-	Intergenic	Non-coding	31.5587	27	0	0
TE_19255	L1HS_5end	L1	LINE	chr8(-):127312047	ENSG00000287781, -, CASC8	Chimeric, Intergenic	Non-coding	31.5587	83	0	2
TE_19766	AluSc	Alu	SINE	chr9(-):77036999	-	Intergenic	Non-coding	31.5587	27	0	0
TE_26056	L1P2_5end	L1	LINE	chr12(+):63167927	-	Intergenic	Non-coding	31.5587	27	0	0
TE_27001	AluSx1	Alu	SINE	chr13(-):20611851	-	Intergenic	Non-coding	31.5587	27	0	0
TE_27347	THE1D	MaLR	LTR	chr13(-):91782461	-	Intergenic	Non-coding, Other	31.5587	27	0	0
TE_27404	AluYk2	Alu	SINE	chr13(-):105793185	-	Intergenic	Non-coding	31.5587	27	0	0
TE_31239	MLT1N2	MaLR	LTR	chr16(+):75477373	-	Intergenic	Non-coding	31.5587	139	0	4
TE_32388	AluSz	Alu	SINE	chr17(-):38931653	-	Intergenic	Non-coding	31.5587	27	0	0
TE_35617	L2	L2	LINE	chr20(+):54168334	ENSG00000286587, -	Chimeric, Intergenic	Non-coding, Other	31.5587	83	1	1
TE_36047	L2b_3end	L2	LINE	chr20(-):42572607	PTPRT, -	Chimeric, Intergenic	Non-coding, Other	31.5587	475	8	8
TE_37541	AluJb, SVA_A	Alu, SVA	Retroposon, SINE	chr22(+):46619548	GRAMD4	Chimeric	Non-coding, Other	31.5587	83	0	2
TE_25810	L1HS_5end	L1	LINE	chr12(+):21214701	-, SLCO1B1	Chimeric, Intergenic	Non-coding	31.4835	418	2	12
TE_12891	L1P4_orf2	L1	LINE	chr5(+):126412208	GRAMD2B	Chimeric	Non-coding, Other	31.4648	334	0	11
TE_10172	L4_A_Mam	RTE-X	LINE	chr4(-):169011693	CBR4	Chimeric	Non-coding	31.3333	138	3	1
TE_36775	MIRb	L2-end	SINE	chr21(+):44425975	TRPM2	Chimeric	Non-coding	31.3333	694	3	21
TE_4962	SVA_F	SVA	Retroposon	chr2(+):218846717	WNT6, WNT10A, -	Chimeric, Intergenic	Non-coding, Other	31.3172	388	2	11
TE_15667	L1HS_5end	L1	LINE	chr7(-):32464936	-	Intergenic	Non-coding	31.3103	1638	18	40
TE_11155	L1P1_5end	L1	LINE	chr4(+):173608824	HAND2-AS1, -, LINC02269	Chimeric, Intergenic	Non-coding	31.2845	1026	3	33
TE_25884	AluSz, AluSx1, SVA_B	Alu, SVA	Retroposon, SINE	chr12(+):38137394	ENSG00000287442, -	Chimeric, Intergenic	Non-coding	31.2769	110	1	2
TE_33967	L1P2_5end	L1	LINE	chr19(+):32787694	TDRD12, -	Chimeric, Intergenic	Non-coding, Other	31.2513	304	1	9
TE_16592	HERVH	ERV1	LTR	chr7(+):6906068	ALG1L5P, -	Chimeric, Intergenic	Non-coding, Other	31.183	82	1	1
TE_27218	L1MC4_3end	L1	LINE	chr13(-):51079030	GUCY1B2	Chimeric	Non-coding, Other	31.183	82	0	2
TE_37432	L2	L2	LINE	chr22(+):37955553	POLR2F	Chimeric	Non-coding, Other	31.183	82	0	2
TE_7616	L1PBa1_5end	L1	LINE	chr3(+):165875301	-	Intergenic	Non-coding	31.183	497	5	12
TE_8492	AluYk2	Alu	SINE	chr3(-):108765142	RETNLB, -	Chimeric, Intergenic	Non-coding	31.1667	635	4	18
TE_16278	AluYb8	Alu	SINE	chr7(-):130577518	COPG2	Chimeric	Other	31.0488	1156	11	30
TE_5613	SVA_D	SVA	Retroposon	chr2(-):64041813	-	Intergenic	Non-coding	30.9951	54	0	1
TE_5729	LTR17	ERV1	LTR	chr2(-):78547004	-	Intergenic	Non-coding	30.9951	109	1	2
TE_10156	LTR16E1	ERV3	LTR	chr4(-):167807098	-	Intergenic	Non-coding, Other	30.9951	54	1	0
TE_13082	LTR12C	ERV1	LTR	chr5(+):155585841	-	Intergenic	Non-coding	30.9951	54	1	0
TE_26853	AluJr4	Alu	SINE	chr13(+):81386503	-	Intergenic	Non-coding	30.9951	54	0	1
TE_4643	MLT1H	MaLR	LTR	chr2(+):165933890	TTC21B-AS1	Annoated	Non-coding	30.9439	603	19	2
TE_26094	L1HS_5end	L1	LINE	chr12(+):69778967	RAB3IP	Annoated	Non-coding	30.9425	2058	24	50
TE_23935	L1HS_5end	L1	LINE	chr11(+):49780762	GRM5P1	Chimeric	Other	30.9325	246	3	5
TE_19716	L1HS_5end	L1	LINE	chr9(-):69477568	APBA1	Chimeric	Other	30.9146	191	2	4
TE_10471	LTR12E	ERV1	LTR	chr4(+):22778754	-, GBA3	Chimeric, Intergenic	Non-coding	30.8824	273	3	6
TE_1458	LTR12C	ERV1	LTR	chr1(-):194859088	-, ENSG00000285718	Chimeric, Intergenic	Non-coding	30.8073	81	0	2
TE_9131	L1PA2_3end	L1	LINE	chr3(-):192739492	FGF12, -	Chimeric, Intergenic	Non-coding	30.8073	81	0	2
TE_16338	LTR48	ERV1	LTR	chr7(-):138669102	SVOPL	Chimeric	Other, Truncated	30.8073	81	0	2
TE_17489	LTR80B	ERV3	LTR	chr7(+):146079891	-, CNTNAP2	Chimeric, Intergenic	Non-coding	30.8073	81	0	2
TE_18829	L1P3b_5end	L1	LINE	chr8(-):55560240	-, XKR4-AS1	Chimeric, Intergenic	Non-coding	30.8073	81	0	2
TE_21901	LTR13A	ERV2	LTR	chr10(-):5046836	-, AKR1C2	Chimeric, Intergenic	Non-coding	30.8073	163	1	4
TE_24608	L2	L2	LINE	chr12(-):10115554	CLEC1A	Chimeric	Non-coding	30.8073	81	0	2
TE_37041	L1ME3A_3end	L1	LINE	chr22(-):37354100	ENSG00000237862	Annoated	Non-coding	30.7784	354	4	8
TE_5932	L1HS_5end	L1	LINE	chr2(-):117623638	-	Intergenic	Non-coding	30.7134	326	1	10
TE_21843	AluYe5	Alu	SINE	chr10(+):130566589	-	Intergenic	Non-coding	30.7134	108	1	2
TE_27416	L1MEg_5end	L1	LINE	chr13(-):107884104	NALF1, -	Chimeric, Intergenic	Non-coding	30.7134	108	0	3
TE_38170	L1MA4_3end	L1	LINE	chrX(-):131787776	FIRRE	Chimeric	Non-coding	30.7134	108	2	1
TE_32423	L2c_3end	L2	LINE	chr17(-):41421843	KRT37	Chimeric	Non-coding	30.657	135	1	3
TE_913	L2	L2	LINE	chr1(-):108425099	SLC25A24P2	Chimeric	Non-coding, Other	30.605	352	12	0
TE_3183	L2, L2a_3end	L2	LINE	chr1(+):183866572	RGL1	Chimeric	Other	30.4316	107	0	3
TE_4071	AluSx	Alu	SINE	chr2(+):65111846	-	Intergenic	Non-coding	30.4316	53	1	0
TE_4425	AluY	Alu	SINE	chr2(+):120301166	-, ENSG00000235840	Chimeric, Intergenic	Non-coding	30.4316	53	0	1
TE_7668	MER102b	Charlie	DNA	chr3(+):172687624	-	Intergenic	Non-coding	30.4316	26	0	0
TE_8954	LTR17	ERV1	LTR	chr3(-):167503845	-, WDR49	Chimeric, Intergenic	Non-coding	30.4316	80	0	2
TE_10453	L1P1_5end	L1	LINE	chr4(+):18602802	ENSG00000286046, -	Chimeric, Intergenic	Non-coding	30.4316	26	0	0
TE_11825	L1MEc_5end	L1	LINE	chr5(-):122029599	-	Intergenic	Non-coding	30.4316	26	0	0
TE_15807	L2	L2	LINE	chr7(-):53588162	-	Intergenic	Non-coding	30.4316	80	1	1
TE_15847	AluSz	Alu	SINE	chr7(-):64833730	-	Intergenic	Non-coding	30.4316	26	0	0
TE_18194	L1MCb_5end	L1	LINE	chr8(+):108321583	-	Intergenic	Non-coding	30.4316	80	0	2
TE_18526	MIRb	L2-end	SINE	chr8(-):10835328	PINX1	Chimeric	Non-coding, Other	30.4316	53	1	0
TE_18627	MSTA	MaLR	LTR	chr8(-):21469653	-, ENSG00000254092	Chimeric, Intergenic	Non-coding	30.4316	188	0	6
TE_19673	LTR10A	ERV1	LTR	chr9(-):40754935	-	Intergenic	Non-coding	30.4316	26	0	0
TE_21566	L1PBa1_5end	L1	LINE	chr10(+):89790155	LINC00865, -	Chimeric, Intergenic	Non-coding	30.4316	107	0	3
TE_23398	SVA_F	SVA	Retroposon	chr11(-):95321857	-	Intergenic	Non-coding	30.4316	80	0	2
TE_23420	HERVIP10FH	ERV1	LTR	chr11(-):100749922	-	Intergenic	Non-coding	30.4316	53	0	1
TE_24787	AluSx1	Alu	SINE	chr12(-):31760893	-	Intergenic	Non-coding	30.4316	53	0	1
TE_25086	CR1_Mam	CR1	LINE	chr12(-):79362605	ENSG00000257894, -	Chimeric, Intergenic	Non-coding	30.4316	53	0	1
TE_28758	MER61A	ERV1	LTR	chr15(-):19871686	-	Intergenic	Non-coding	30.4316	26	0	0
TE_36175	MLT1J2	MaLR	LTR	chr20(-):52204258	ZFP64	Annoated	Non-coding	30.4316	53	0	1
TE_37998	MER61A	ERV1	LTR	chrX(-):89271717	-	Intergenic	Non-coding	30.4316	53	0	1
TE_38289	AluSq	Alu	SINE	chrX(+):2448941	-	Intergenic	Non-coding	30.4316	134	4	0
TE_37884	LTR2B	ERV1	LTR	chrX(-):56031752	-	Intergenic	Non-coding, Other	30.3189	268	2	7
TE_30163	AluJr	Alu	SINE	chr16(-):15170252	PKD1P6, PKD1P6-NPIPP1, -	Chimeric, Intergenic	Non-coding, Other	30.2706	187	1	5
TE_37585	AluJo	Alu	SINE	chrX(-):385691	PPP2R3B	Chimeric	Non-coding, Other	30.2267	294	10	0
TE_19073	MER61B	ERV1	LTR	chr8(-):99888828	COX6C	Chimeric	Non-coding	30.2203	428	10	5
TE_31352	MIR3	L2-end	SINE	chr16(+):89931872	TUBB3	Annoated	Non-coding	30.179	1552	22	35
TE_11679	AluSz6	Alu	SINE	chr5(-):85333260	-	Intergenic	Non-coding	30.1498	106	0	3
TE_22571	AluSq2, SVA_A	Alu, SVA	Retroposon, SINE	chr10(-):113075455	-	Intergenic	Non-coding	30.1498	106	3	0
TE_23848	AluSx	Alu	SINE	chr11(+):32363621	-	Intergenic	Non-coding	30.1498	320	1	10
TE_26262	MER1B, L1MEi_5end	Charlie, L1	DNA, LINE	chr12(+):100203165	ACTR6	Chimeric	Non-coding, Other	30.1498	213	3	4
TE_8313	L1HS_5end	L1	LINE	chr3(-):58842538	CFAP20DC	Chimeric	Non-coding, Other	30.1407	828	2	28
TE_24283	L1HS_5end	L1	LINE	chr11(+):102374805	BIRC2	Chimeric	Non-coding	30.1029	640	8	15
TE_11832	LTR33	ERV3	LTR	chr5(-):123867002	-	Intergenic	Non-coding	30.0559	79	1	1
TE_19430	L1HS_5end	L1	LINE	chr9(-):140036	ZNG1A	Chimeric	Non-coding	30.0559	159	3	2
TE_19838	HERVH	ERV1	LTR	chr9(-):90415115	LINC01508	Chimeric	Non-coding	30.0559	79	0	2
TE_3896	SVA_D	SVA	Retroposon	chr2(+):38402716	ENSG00000287313, -	Chimeric, Intergenic	Non-coding	29.9485	185	1	5
TE_32007	MER45C	Tip100	DNA	chr17(+):78174334	-	Intergenic	Non-coding	29.9307	238	6	2
TE_103	AluSx3	Alu	SINE	chr1(-):10396755	-	Intergenic	Non-coding	29.868	52	1	0
TE_4489	L4_B_Mam	RTE-X	LINE	chr2(+):134662749	-	Intergenic	Non-coding	29.868	52	0	1
TE_6320	HERVH	ERV1	LTR	chr2(-):187563926	TFPI, -	Chimeric, Intergenic	Non-coding	29.868	52	0	1
TE_10349	LTR6B	ERV1	LTR	chr4(+):4030639	-	Intergenic	Non-coding	29.868	52	0	1
TE_10607	SVA_F	SVA	Retroposon	chr4(+):48364035	SLAIN2	Chimeric	Non-coding, Other	29.868	52	0	1
TE_14916	L1P1_5end	L1	LINE	chr6(+):85936121	-, ENSG00000288021	Chimeric, Intergenic	Non-coding	29.868	105	3	0
TE_17529	MSTA	MaLR	LTR	chr7(+):152553936	-	Intergenic	Non-coding, Other	29.868	52	0	1
TE_18157	L1P1_5end	L1	LINE	chr8(+):101425884	-	Intergenic	Non-coding	29.868	52	0	1
TE_19983	L1HS_5end	L1	LINE	chr9(-):110791484	-	Intergenic	Non-coding	29.868	52	1	0
TE_22749	L1ME3_3end	L1	LINE	chr11(-):3891766	-	Intergenic	Non-coding	29.868	52	0	1
TE_27248	L1HS_5end	L1	LINE	chr13(-):58678565	-	Intergenic	Non-coding	29.868	52	1	0
TE_36254	AluSq	Alu	SINE	chr20(-):63927544	-	Intergenic	Non-coding	29.868	52	0	1
TE_29246	L1HS_5end	L1	LINE	chr15(-):78720231	CHRNB4	Annoated	Non-coding	29.7741	2218	58	25
TE_16707	MER51E	ERV1	LTR	chr7(+):23285964	MALSU1	Chimeric	Non-coding	29.7553	131	1	3
TE_9097	L1HS_5end	L1	LINE	chr3(-):187412510	MASP1, -	Chimeric, Intergenic	Non-coding, Other	29.7143	289	4	6
TE_4059	SVA_F	SVA	Retroposon	chr2(+):63721760	-	Intergenic	Non-coding	29.6802	78	0	2
TE_7862	HAL1	L1	LINE	chr3(+):195902251	TNK2-AS1	Chimeric	Non-coding	29.6802	78	2	0
TE_8410	L1P2_5end	L1	LINE	chr3(-):93950171	PROS1	Chimeric	Non-coding, Truncated, Other	29.6802	78	1	1
TE_8494	THE1A	MaLR	LTR	chr3(-):109245765	MORC1, -	Chimeric, Intergenic	Non-coding, Other	29.6802	78	1	1
TE_10120	AluYj4	Alu	SINE	chr4(-):158408761	GASK1B, ENSG00000250604, -	Chimeric, Intergenic	Non-coding	29.6802	78	1	1
TE_11762	MLT1K	MaLR	LTR	chr5(-):103040337	-	Intergenic	Non-coding	29.6802	78	0	2
TE_13268	MLT1J	MaLR	LTR	chr6(-):4265823	ENSG00000237716	Chimeric	Non-coding	29.6802	157	0	5
TE_21327	L1M4_orf2	L1	LINE	chr10(+):44940238	-	Intergenic	Non-coding	29.6802	78	1	1
TE_28122	AluY	Alu	SINE	chr14(-):21632322	-	Intergenic	Non-coding, Other	29.6802	78	1	1
TE_30850	L2	L2	LINE	chr16(+):16800774	-	Intergenic	Non-coding	29.6802	78	0	2
TE_37359	AluJo	Alu	SINE	chr22(+):29434131	-, RFPL1	Chimeric, Intergenic	Non-coding	29.6802	78	0	2
TE_23417	L1PBa1_5end	L1	LINE	chr11(-):100329046	-	Intergenic	Non-coding	29.6119	288	3	7
TE_8542	L1MEd_5end	L1	LINE	chr3(-):118912574	IGSF11	Chimeric	Non-coding	29.5863	104	0	3
TE_10825	L2	L2	LINE	chr4(+):97034643	ENSG00000253170	Chimeric	Non-coding	29.5863	104	2	1
TE_25065	L1HS_5end	L1	LINE	chr12(-):74509539	LINC02882, -	Chimeric, Intergenic	Non-coding	29.575	655	6	18
TE_16189	LTR17	ERV1	LTR	chr7(-):114385829	-	Intergenic	Non-coding, Other	29.4923	313	1	10
TE_34676	HERVH	ERV1	LTR	chr19(-):20158015	ENSG00000267383, ENSG00000267220	Chimeric	Non-coding	29.4923	156	3	2
TE_28566	L1HS_5end	L1	LINE	chr14(-):85885981	-	Intergenic	Non-coding	29.3496	1301	12	37
TE_1309	Tigger12A	Tigger	DNA	chr1(-):169519034	F5	Chimeric	Non-coding	29.3045	77	1	1
TE_3885	SVA_F	SVA	Retroposon	chr2(+):37964174	RMDN2	Chimeric	Non-coding, Other	29.3045	51	0	1
TE_4523	L1HS_5end	L1	LINE	chr2(+):142811820	KYNU	Chimeric	Non-coding, Other	29.3045	51	0	1
TE_6073	LTR1A2	ERV1	LTR	chr2(-):146413348	-	Intergenic	Non-coding	29.3045	103	0	3
TE_7147	MLT2B3	ERV3	LTR	chr3(+):84304357	-	Intergenic	Non-coding	29.3045	51	0	1
TE_7555	MLT2B1	ERV3	LTR	chr3(+):153684671	-	Intergenic	Non-coding	29.3045	25	0	0
TE_8145	FAM	Alu	SINE	chr3(-):40520808	-	Intergenic	Non-coding	29.3045	51	1	0
TE_12734	L1HS_5end	L1	LINE	chr5(+):83463422	VCAN	Chimeric	Non-coding, Other	29.3045	51	1	0
TE_12819	SVA_B	SVA	Retroposon	chr5(+):105859323	-	Intergenic	Non-coding	29.3045	25	0	0
TE_13750	L1HS_5end	L1	LINE	chr6(-):69515525	-	Intergenic	Non-coding	29.3045	25	0	0
TE_13980	L2	L2	LINE	chr6(-):110521378	SLC22A16	Chimeric	Non-coding, Other	29.3045	25	0	0
TE_15726	HAL1	L1	LINE	chr7(-):42666420	-	Intergenic	Non-coding	29.3045	25	0	0
TE_15764	L1MCa_5end	L1	LINE	chr7(-):46696541	ENSG00000233539	Chimeric	Non-coding	29.3045	51	0	1
TE_15909	L1MC5a_3end	L1	LINE	chr7(-):74577398	-	Intergenic	Non-coding, Other	29.3045	51	1	0
TE_16096	L1MB7_3end	L1	LINE	chr7(-):101835214	-	Intergenic	Non-coding, Other	29.3045	51	1	0
TE_18337	LTR16A2	ERV3	LTR	chr8(+):128536201	-	Intergenic	Non-coding	29.3045	25	0	0
TE_18750	AluSx	Alu	SINE	chr8(-):39910979	-, ENSG00000253939	Chimeric, Intergenic	Non-coding	29.3045	259	4	5
TE_21030	MER21C	ERV3	LTR	chr9(+):131818424	ENSG00000236687	Chimeric	Non-coding	29.3045	51	0	1
TE_21145	L2c_3end	L2	LINE	chr10(+):12067351	DHTKD1, -	Chimeric, Intergenic	Non-coding, Other	29.3045	77	1	1
TE_22543	L1HS_5end	L1	LINE	chr10(-):104534294	-	Intergenic	Non-coding	29.3045	25	0	0
TE_23704	L1HS_5end	L1	LINE	chr11(+):4175884	LINC02749	Chimeric	Non-coding	29.3045	467	5	12
TE_25068	L2	L2	LINE	chr12(-):75137160	KCNC2, -	Chimeric, Intergenic	Non-coding, Other	29.3045	25	0	0
TE_28679	MLT1L	MaLR	LTR	chr14(-):96600859	-	Intergenic	Non-coding	29.3045	51	0	1
TE_31270	L2-2_Mam	L2	LINE	chr16(+):81549652	CMIP	Chimeric	Other	29.3045	51	0	1
TE_33471	LTR12C, LTR12D	ERV1	LTR	chr18(-):51111248	-	Intergenic	Other	29.3045	51	0	1
TE_35787	AluYh3	Alu	SINE	chr20(-):11541664	ENSG00000282478	Annoated	Non-coding	29.3045	25	0	0
TE_37753	MLT2A2	ERV3	LTR	chrX(-):29811391	-	Intergenic	Non-coding	29.3045	25	0	0
TE_38115	MER51A, MER51C	ERV1	LTR	chrX(-):120001727	RHOXF1P1	Chimeric	Non-coding	29.3045	25	0	0
TE_38722	L1HS_5end	L1	LINE	chrX(+):110822388	-	Intergenic	Non-coding	29.3045	25	0	0
TE_38839	LTR12D	ERV1	LTR	chrX(+):143757692	ENSG00000225970	Annoated	Non-coding	29.3045	25	0	0
TE_22510	AluYi6	Alu	SINE	chr10(-):101730057	LINC03046	Annoated	Non-coding	29.2893	1922	62	11
TE_11291	LTR12C	ERV1	LTR	chr5(-):12574732	ENSG00000248783	Annoated	Non-coding	29.182	1190	12	33
TE_11818	L1PBa_5end, L1PBa1_5end	L1	LINE	chr5(-):119754045	-	Intergenic	Non-coding, Other	29.1793	232	2	6
TE_28978	AluY	Alu	SINE	chr15(-):51603701	DMXL2	Annoated	Non-coding	29.1636	206	7	0
TE_22734	LTR16	ERV3	LTR	chr11(-):2362574	-	Intergenic	Non-coding	29.1166	154	5	0
TE_2472	HERVH	ERV1	LTR	chr1(+):54900010	DHCR24-DT, TMEM61	Chimeric	Non-coding	29.0791	128	0	4
TE_31997	SVA_D	SVA	Retroposon	chr17(+):77775717	-	Intergenic	Non-coding	29.0791	128	0	4
TE_3897	SVA_F	SVA	Retroposon	chr2(+):38403372	ENSG00000287313	Chimeric	Non-coding	29.054	231	2	6
TE_38034	L1M3e_5end	L1	LINE	chrX(-):101906409	ZMAT1	Chimeric	Non-coding, Other	29.0227	102	1	2
TE_26921	L1HS_5end	L1	LINE	chr13(+):100698085	NALCN-AS1, -	Chimeric, Intergenic	Non-coding	28.9971	282	1	9
TE_999	AluSx	Alu	SINE	chr1(-):116045641	-, ENSG00000237993	Chimeric, Intergenic	Non-coding	28.9288	76	1	1
TE_9927	THE1D	MaLR	LTR	chr4(-):114494409	-	Intergenic	Non-coding	28.9288	76	0	2
TE_12239	L1MB3_3end, L1MC4a_3end	L1	LINE	chr5(-):180074680	RNF130	Chimeric	Non-coding, Other, Truncated	28.9288	153	2	3
TE_15521	L1MB7_3end	L1	LINE	chr7(-):6586338	-	Intergenic	Non-coding	28.9288	76	0	2
TE_26990	MSTA	MaLR	LTR	chr13(+):114231489	CDC16, -	Chimeric, Intergenic	Non-coding, Other, Truncated	28.9288	153	1	4
TE_27350	RhiBie-1.49	MaLR	LTR	chr13(-):92939038	GPC5-AS1, -	Chimeric, Intergenic	Non-coding	28.9288	76	1	1
TE_34946	AluSx	Alu	SINE	chr19(-):45021807	-	Intergenic	Non-coding	28.9288	153	1	4
TE_35289	Harlequin	ERV1	LTR	chr20(+):15983693	MACROD2	Chimeric	Non-coding	28.9288	76	0	2
TE_36917	MSTB	MaLR	LTR	chr22(-):27717193	CPMER	Chimeric	Non-coding	28.9288	76	0	2
TE_38202	SVA_B, AluY	Alu, SVA	Retroposon, SINE	chrX(-):136918635	-	Intergenic	Non-coding	28.9288	76	1	1
TE_32460	SVA_C, SVA_B	SVA	Retroposon	chr17(-):42973138	PTGES3L, PTGES3L-AARSD1	Chimeric	Non-coding, Other	28.9171	820	7	24
TE_11139	Tigger2a	Tigger	DNA	chr4(+):170084996	LINC01612, -	Chimeric, Intergenic	Non-coding, Other	28.8537	127	2	2
TE_37451	Tigger15a	Tigger	DNA	chr22(+):39634927	CACNA1I	Chimeric	Other	28.8537	255	4	5
TE_38837	LTR2B	ERV1	LTR	chrX(+):142265594	-, ENSG00000288098	Chimeric, Intergenic	Non-coding	28.8537	127	1	3
TE_32418	Tigger2a	Tigger	DNA	chr17(-):41207359	-	Intergenic	Non-coding	28.7922	280	2	8
TE_391	L2b_3end	L2	LINE	chr1(-):32713536	SYNC, -	Chimeric, Intergenic	Non-coding, Chimeric_truncated, Other, Truncated	28.7409	50	0	1
TE_2006	SVA_D	SVA	Retroposon	chr1(+):13657505	-	Intergenic	Non-coding	28.7409	152	1	4
TE_2119	SVA_E	SVA	Retroposon	chr1(+):23257630	-	Intergenic	Non-coding	28.7409	101	1	2
TE_3328	L1M3b_5end, L1M3f_5end	L1	LINE	chr1(+):207153301	C4BPAP1	Chimeric	Other	28.7409	50	0	1
TE_3409	MER5B	Charlie	DNA	chr1(+):220057444	-	Intergenic	Non-coding	28.7409	101	0	3
TE_6274	L2c_3end	L2	LINE	chr2(-):180141787	-	Intergenic	Non-coding	28.7409	101	3	0
TE_6371	L1P1_5end	L1	LINE	chr2(-):195523402	ENSG00000271893, -	Chimeric, Intergenic	Non-coding	28.7409	50	0	1
TE_14964	L1P4c_5end, L1PREC2_5end, L1P4b_5end	L1	LINE	chr6(+):96991825	KLHL32	Chimeric	Non-coding, Other	28.7409	50	0	1
TE_15481	L1MB7_3end	L1	LINE	chr7(-):2948597	CARD11	Chimeric	Non-coding, Other	28.7409	50	0	1
TE_15869	AluSx1	Alu	SINE	chr7(-):66696688	-	Intergenic	Non-coding, Other	28.7409	50	1	0
TE_15989	LTR12E	ERV1	LTR	chr7(-):86440562	-	Intergenic	Non-coding	28.7409	50	0	1
TE_19395	SVA_B	SVA	Retroposon	chr8(-):143745719	FAM83H	Chimeric	Non-coding, Other	28.7409	50	0	1
TE_24797	AluSx1	Alu	SINE	chr12(-):32411973	-	Intergenic	Non-coding	28.7409	50	1	0
TE_29678	SVA_D, SVA_A	SVA	Retroposon	chr15(+):60366462	-	Intergenic	Non-coding	28.7409	50	0	1
TE_29974	L1PBa_5end	L1	LINE	chr15(+):95060184	ENSG00000293024	Chimeric	Non-coding	28.7409	50	1	0
TE_35765	MSTC	MaLR	LTR	chr20(-):7769773	-	Intergenic	Non-coding	28.7409	50	0	1
TE_38690	L1P3_orf2	L1	LINE	chrX(+):103814680	-	Intergenic	Non-coding	28.7409	50	1	0
TE_9387	AluYh7	Alu	SINE	chr4(-):19456999	LINC02438	Annoated	Non-coding	28.7062	2062	21	59
TE_1082	MLT1A0	MaLR	LTR	chr1(-):148297283	LINC01138	Annoated, Chimeric	Non-coding	28.7007	712	18	9
TE_11812	L2	L2	LINE	chr5(-):118573007	LINC02208	Chimeric	Non-coding	28.6604	177	0	6
TE_24942	SVA_D	SVA	Retroposon	chr12(-):55479839	ENSG00000258763, -	Annoated, Intergenic, Chimeric	Non-coding	28.6604	711	10	17
TE_12319	L1PA16_3end	L1	LINE	chr5(+):12922519	-	Intergenic	Non-coding	28.6282	126	2	2
TE_25493	MER4-int	ERV1	LTR	chr12(-):125063813	-	Intergenic	Non-coding	28.6282	126	1	3
TE_31013	LTR2	ERV1	LTR	chr16(+):31285091	ITGAM	Chimeric	Other	28.6282	126	0	4
TE_1433	LTR12E	ERV1	LTR	chr1(-):191151409	ENSG00000285638	Annoated	Non-coding	28.5531	75	2	0
TE_3845	SVA_F	SVA	Retroposon	chr2(+):32868564	-, LINC00486	Chimeric, Intergenic	Non-coding	28.5531	75	1	1
TE_8497	AluJb	Alu	SINE	chr3(-):109315075	DPPA2	Chimeric	Annoated	28.5531	75	2	0
TE_9555	MER4-int	ERV1	LTR	chr4(-):49584465	-	Intergenic	Non-coding	28.5531	75	0	2
TE_12589	L1MC_orf2	L1	LINE	chr5(+):68641273	-	Intergenic	Non-coding	28.5531	75	1	1
TE_20601	AluSc5	Alu	SINE	chr9(+):77090317	-	Intergenic	Non-coding	28.5531	75	2	0
TE_21929	MIRb	L2-end	SINE	chr10(-):8686300	-	Intergenic	Non-coding	28.5531	75	0	2
TE_31019	MamTip3B	Tip100	DNA	chr16(+):33571783	ENSG00000259882	Chimeric	Other	28.5531	75	0	2
TE_34073	AluSp	Alu	SINE	chr19(+):41190219	CYP2S1	Chimeric	Non-coding, Other	28.5531	151	0	5
TE_34841	AluSq2	Alu	SINE	chr19(-):39427556	-	Intergenic	Non-coding	28.5531	75	1	1
TE_38216	THE1A	MaLR	LTR	chrX(-):141092491	-	Intergenic	Non-coding, Other	28.5531	75	0	2
TE_38525	AluSq10	Alu	SINE	chrX(+):54415392	-	Intergenic	Non-coding	28.5531	75	1	1
TE_37594	L1M6_5end	L1	LINE	chrX(-):2306255	DHRSX	Chimeric	Non-coding	28.493	631	24	0
TE_900	L1MEi_5end	L1	LINE	chr1(-):105399779	-	Intergenic	Non-coding, Other	28.4592	100	0	3
TE_6167	AluSc	Alu	SINE	chr2(-):164516457	GRB14	Chimeric	Non-coding	28.4592	100	3	0
TE_9010	L1PREC2_5end	L1	LINE	chr3(-):176875306	LINC01208	Chimeric	Non-coding	28.4592	100	0	3
TE_19170	L1PBa1_5end	L1	LINE	chr8(-):115043336	-	Intergenic	Non-coding, Other	28.4592	100	0	3
TE_20353	L3	CR1	LINE	chr9(+):17408851	CNTLN	Chimeric	Other	28.4592	100	2	1
TE_25643	MLT2C1	ERV3	LTR	chr12(+):7769088	NANOGNB	Chimeric	Non-coding	28.4592	100	0	3
TE_36591	Tigger2a	Tigger	DNA	chr21(+):18781025	-	Intergenic	Non-coding	28.4592	100	1	2
TE_9597	LTR18B	ERV3	LTR	chr4(-):67153060	-	Intergenic	Non-coding	28.4375	327	1	11
TE_8463	MSTB1	MaLR	LTR	chr3(-):106029005	-	Intergenic	Non-coding	28.4028	125	0	4
TE_3887	SVA_B	SVA	Retroposon	chr2(+):37977786	RMDN2	Chimeric	Non-coding, Other	28.3652	150	1	4
TE_37511	LTR7Y	ERV1	LTR	chr22(+):45162437	NUP50	Chimeric	Non-coding, Other	28.3026	225	1	7
TE_5436	THE1C	MaLR	LTR	chr2(-):38421490	LINC02613, -	Chimeric, Intergenic	Non-coding	28.2901	250	4	5
TE_25695	AluY	Alu	SINE	chr12(+):10115379	-, TMEM52B	Chimeric, Intergenic	Non-coding, Other	28.2847	526	4	16
TE_27190	MER51C	ERV1	LTR	chr13(-):47835970	ENSG00000228573	Annoated	Non-coding	28.2754	576	8	14
TE_2880	AluYa5	Alu	SINE	chr1(+):145439461	-	Intergenic	Non-coding	28.1774	74	0	2
TE_3266	MLT1F2	MaLR	LTR	chr1(+):199016265	LINC01221	Annoated	Non-coding	28.1774	49	1	0
TE_3385	L1PBa1_5end	L1	LINE	chr1(+):214823396	ENSG00000287008, -	Chimeric, Intergenic	Non-coding	28.1774	74	0	2
TE_3678	HERVH	ERV1	LTR	chr2(+):7875909	ENSG00000290092	Chimeric	Non-coding	28.1774	49	0	1
TE_5247	LTR7B	ERV1	LTR	chr2(-):13169360	-	Intergenic	Non-coding	28.1774	24	0	0
TE_8125	SVA_F	SVA	Retroposon	chr3(-):38081315	-	Intergenic	Non-coding	28.1774	24	0	0
TE_9385	AluJr	Alu	SINE	chr4(-):18911192	-	Intergenic	Non-coding	28.1774	49	0	1
TE_9554	L1PA12_5end	L1	LINE	chr4(-):49580372	-	Intergenic	Non-coding	28.1774	74	0	2
TE_10981	SVA_D	SVA	Retroposon	chr4(+):138853766	-	Intergenic	Non-coding	28.1774	49	0	1
TE_11222	L1PBa1_5end	L1	LINE	chr4(+):186381229	-	Intergenic	Non-coding	28.1774	24	0	0
TE_11317	MLT1E2	MaLR	LTR	chr5(-):19271736	-	Intergenic	Non-coding	28.1774	24	0	0
TE_13860	SVA_D	SVA	Retroposon	chr6(-):87750998	-	Intergenic	Non-coding, Other	28.1774	24	0	0
TE_13920	L1HS_5end	L1	LINE	chr6(-):100355089	-	Intergenic	Non-coding	28.1774	74	0	2
TE_15197	AluYk3	Alu	SINE	chr6(+):139677641	FILNC1	Annoated	Non-coding	28.1774	224	3	5
TE_15370	LTR1C1	ERV1	LTR	chr6(+):164359548	-	Intergenic	Non-coding	28.1774	24	0	0
TE_17522	AluY	Alu	SINE	chr7(+):151969910	GALNTL5, -	Chimeric, Intergenic	Non-coding, Other	28.1774	99	0	3
TE_18266	LTR12C	ERV1	LTR	chr8(+):121667859	HAS2-AS1	Chimeric	Non-coding	28.1774	74	0	2
TE_18348	AluJr4	Alu	SINE	chr8(+):129910568	-	Intergenic	Non-coding	28.1774	99	0	3
TE_18949	L2	L2	LINE	chr8(-):78484807	PKIA-AS1	Chimeric	Non-coding	28.1774	49	0	1
TE_19599	AluSx	Alu	SINE	chr9(-):33830659	-	Intergenic	Non-coding	28.1774	49	1	0
TE_24827	MST-int	MaLR	LTR	chr12(-):43788439	-	Intergenic	Non-coding	28.1774	74	2	0
TE_26124	AluSz	Alu	SINE	chr12(+):73595348	-	Intergenic	Non-coding	28.1774	24	0	0
TE_26893	MLT1F2, L1MC4_3end, L1HS_5end	MaLR, L1	LINE, LTR	chr13(+):94372200	GPC6	Chimeric	Non-coding	28.1774	49	0	1
TE_28393	HERVH	ERV1	LTR	chr14(-):59446517	-	Intergenic	Non-coding	28.1774	49	0	1
TE_28724	SVA_D	SVA	Retroposon	chr14(-):102677831	-	Intergenic	Non-coding	28.1774	324	2	10
TE_32461	SVA_F	SVA	Retroposon	chr17(-):42973426	PTGES3L, PTGES3L-AARSD1	Chimeric	Non-coding, Other	28.1774	99	1	2
TE_34071	SVA_B	SVA	Retroposon	chr19(+):41180151	CYP2S1, -	Chimeric, Intergenic	Non-coding, Other	28.1774	174	2	4
TE_35243	Tigger1	Tigger	DNA	chr20(+):6530070	-, BMP2	Chimeric, Intergenic	Non-coding, Other	28.1774	199	0	7
TE_35264	MIRb	L2-end	SINE	chr20(+):10770419	ENSG00000270792, -	Chimeric, Intergenic	Non-coding	28.1774	24	0	0
TE_35695	L2	L2	LINE	chr20(-):213522	-	Intergenic	Non-coding	28.1774	24	0	0
TE_35756	MLT1I	MaLR	LTR	chr20(-):5801421	-	Intergenic	Non-coding	28.1774	24	0	0
TE_37494	L2c_3end	L2	LINE	chr22(+):43115229	BIK	Chimeric	Non-coding	28.0647	248	3	6
TE_11687	HERVE_a	ERV1	LTR	chr5(-):86570474	-	Intergenic	Non-coding	27.9704	1215	10	38
TE_19334	LTR16A	ERV3	LTR	chr8(-):139405628	-	Intergenic	Non-coding	27.952	123	1	3
TE_29688	SVA_A	SVA	Retroposon	chr15(+):63098879	ENSG00000259672	Annoated	Non-coding	27.9453	842	10	23
TE_26646	L1HS_5end	L1	LINE	chr13(+):37155596	-	Intergenic	Non-coding	27.9359	346	6	7
TE_13368	SVA_A, SVA_F	SVA	Retroposon	chr6(-):15726595	DTNBP1, -	Chimeric, Intergenic	Non-coding, Other	27.9269	222	0	8
TE_5720	L1HS_5end	L1	LINE	chr2(-):77593218	LRRTM4	Chimeric	Non-coding, Other	27.8956	98	0	3
TE_7024	LTR12	ERV1	LTR	chr3(+):51850196	-, IQCF2	Chimeric, Intergenic	Non-coding, Other	27.8554	172	0	6
TE_8058	LTR33A	ERV3	LTR	chr3(-):25294568	-	Intergenic	Non-coding	27.8554	172	0	6
TE_10242	SVA_D	SVA	Retroposon	chr4(-):183737688	-	Intergenic	Non-coding	27.8434	666	5	21
TE_26189	L1P3_orf2	L1	LINE	chr12(+):85861412	NTS	Chimeric	Non-coding	27.7547	196	3	4
TE_17492	LTR9	ERV1	LTR	chr7(+):148572374	C7orf33, -	Chimeric, Intergenic	Non-coding	27.7439	319	0	12
TE_24162	L1P2_5end	L1	LINE	chr11(+):75979622	UVRAG	Chimeric	Non-coding	27.7364	565	7	15
TE_31933	THE1A	MaLR	LTR	chr17(+):70389475	-	Intergenic	Non-coding, Other	27.7266	122	2	2
TE_11390	L1HS_5end	L1	LINE	chr5(-):34148229	C1QTNF3-AMACR, -, C1QTNF3	Chimeric, Intergenic	Annoated, Non-coding, Chimeric_truncated, Truncated	27.6944	171	0	6
TE_12112	L1PBa1_5end	L1	LINE	chr5(-):165464859	-	Intergenic	Non-coding	27.6944	171	2	4
TE_1331	MER5B	Charlie	DNA	chr1(-):171470925	-	Intergenic	Non-coding	27.6139	48	0	1
TE_2037	L2b_3end	L2	LINE	chr1(+):16965337	CROCC	Chimeric	Other	27.6139	244	0	9
TE_2715	THE1B	MaLR	LTR	chr1(+):96103026	-	Intergenic	Non-coding	27.6139	48	0	1
TE_3141	HERVH	ERV1	LTR	chr1(+):178041784	-	Intergenic	Non-coding	27.6139	489	10	9
TE_6826	L1HS_5end	L1	LINE	chr3(+):19376237	KCNH8	Chimeric	Non-coding, Other	27.6139	146	1	4
TE_7130	LTR16E2, LTR16D	ERV3	LTR	chr3(+):77697184	-	Intergenic	Non-coding	27.6139	48	0	1
TE_18200	LTR12E	ERV1	LTR	chr8(+):111041223	-	Intergenic	Non-coding	27.6139	48	0	1
TE_25925	LTR79	ERV3	LTR	chr12(+):47267847	-	Intergenic	Non-coding	27.6139	48	0	1
TE_26942	L1HS_5end	L1	LINE	chr13(+):106934975	-	Intergenic	Non-coding	27.6139	48	0	1
TE_27374	AluYb8	Alu	SINE	chr13(-):98063920	-	Intergenic	Non-coding	27.6139	48	0	1
TE_28565	THE1D	MaLR	LTR	chr14(-):85468674	ENSG00000258902, -	Chimeric, Intergenic	Non-coding	27.6139	48	1	0
TE_30195	THE1B	MaLR	LTR	chr16(-):18212641	ENSG00000260242, -, ENSG00000259929	Chimeric, Intergenic	Non-coding	27.6139	146	0	5
TE_30366	LTR7C	ERV1	LTR	chr16(-):35745448	-	Intergenic	Non-coding	27.5011	121	0	4
TE_2471	HERVH	ERV1	LTR	chr1(+):54899858	DHCR24-DT, TMEM61	Chimeric	Non-coding	27.426	145	0	5
TE_2624	MER61A	ERV1	LTR	chr1(+):80633831	LINC01781	Chimeric	Non-coding	27.426	145	1	4
TE_10579	AluSq2	Alu	SINE	chr4(+):40605121	-	Intergenic	Non-coding	27.426	72	2	0
TE_26581	L2b_3end	L2	LINE	chr13(+):25979691	-, ATP8A2	Chimeric, Intergenic	Non-coding	27.426	72	2	0
TE_33103	AluJb	Alu	SINE	chr18(+):58422547	MIR122HG, -	Chimeric, Intergenic	Non-coding	27.426	72	0	2
TE_33579	MER76	ERV3	LTR	chr18(-):73951414	ENSG00000263655, ENSG00000265380, -	Chimeric, Intergenic	Non-coding	27.426	72	0	2
TE_36441	SVA_F	SVA	Retroposon	chr21(-):39157405	-	Intergenic	Non-coding	27.426	72	0	2
TE_36492	MER96B	Tip100	DNA	chr21(-):43597393	HSF2BP	Chimeric	Non-coding	27.426	72	0	2
TE_37467	HAL1	L1	LINE	chr22(+):41295782	ZC3H7B	Chimeric	Non-coding, Other	27.426	72	1	1
TE_5446	SVA_A	SVA	Retroposon	chr2(-):38755969	SRSF7	Chimeric	Non-coding	27.3321	96	0	3
TE_10767	Charlie8	Charlie	DNA	chr4(+):84089433	-	Intergenic	Non-coding	27.3321	96	3	0
TE_6624	LTR12C	ERV1	LTR	chr2(-):232366361	-	Intergenic	Non-coding, Other	27.2835	701	6	22
TE_9852	MIR	L2-end	SINE	chr4(-):101210381	PPP3CA	Chimeric	Non-coding, Other	27.2757	362	9	5
TE_26885	HERVH	ERV1	LTR	chr13(+):90841686	-	Intergenic	Non-coding	27.2757	241	0	9
TE_33874	FLAM_A, AluJr4	Alu	SINE	chr19(+):19156834	-	Intergenic	Non-coding	27.2757	120	2	2
TE_18954	LTR12C	ERV1	LTR	chr8(-):79303489	-	Intergenic	Non-coding	27.2382	144	0	5
TE_35028	THE1D	MaLR	LTR	chr19(-):49282326	-	Intergenic	Non-coding, Other	27.2382	144	0	5
TE_34320	LTR25	ERV1	LTR	chr19(+):56236856	-, ZSCAN5DP	Chimeric, Intergenic	Non-coding, Other	27.163	481	8	11
TE_38587	SVA_A	SVA	Retroposon	chrX(+):72178548	PIN4, -	Chimeric, Intergenic	Non-coding	27.137	312	1	11
TE_2626	L1MCb_5end, L1MCc_5end	L1	LINE	chr1(+):80750179	-	Intergenic	Non-coding	27.0503	71	1	1
TE_7733	AluSg4	Alu	SINE	chr3(+):183490559	-	Intergenic	Non-coding	27.0503	71	2	0
TE_17306	THE1A	MaLR	LTR	chr7(+):120041671	-	Intergenic	Non-coding	27.0503	143	1	4
TE_19059	AluSx1	Alu	SINE	chr8(-):97727493	-	Intergenic	Non-coding	27.0503	71	2	0
TE_22422	HERVH	ERV1	LTR	chr10(-):90297436	-	Intergenic	Non-coding	27.0503	71	0	2
TE_24199	LTR2	ERV1	LTR	chr11(+):81951575	-	Intergenic	Non-coding	27.0503	71	0	2
TE_25715	L1PBa1_5end	L1	LINE	chr12(+):10942839	-	Intergenic	Non-coding	27.0503	71	0	2
TE_31132	HERVH	ERV1	LTR	chr16(+):59520679	-	Intergenic	Non-coding	27.0503	119	0	4
TE_33804	LTR12C	ERV1	LTR	chr19(+):13187028	-	Intergenic	Non-coding	27.0503	71	0	2
TE_35820	AluSz	Alu	SINE	chr20(-):18220864	-	Intergenic	Non-coding	27.0503	71	0	2
TE_38074	LTR12	ERV1	LTR	chrX(-):112116461	-	Intergenic	Non-coding	27.0503	71	0	2
TE_26	LTR7B	ERV1	LTR	chr1(-):1469832	-	Intergenic	Non-coding	27.0503	23	0	0
TE_1845	SVA_D	SVA	Retroposon	chr1(-):246362825	SMYD3	Chimeric	Non-coding, Other	27.0503	23	0	0
TE_2768	SVA_A	SVA	Retroposon	chr1(+):108675727	PRPF38B	Chimeric	Non-coding, Other	27.0503	23	0	0
TE_3615	L1ME3Cz_3end	L1	LINE	chr1(+):246723414	SCCPDH	Chimeric	Other	27.0503	23	0	0
TE_4936	AluSz	Alu	SINE	chr2(+):216007522	-	Intergenic	Non-coding	27.0503	47	1	0
TE_6648	MLT1N2, LTR67B	MaLR, ERV3	LTR	chr2(-):236980727	COPS8-DT	Chimeric	Non-coding	27.0503	167	2	4
TE_6833	L1HS_5end	L1	LINE	chr3(+):21988807	-	Intergenic	Non-coding	27.0503	23	0	0
TE_8949	THE1D	MaLR	LTR	chr3(-):166900731	-	Intergenic	Non-coding	27.0503	23	0	0
TE_9466	MLT1D	MaLR	LTR	chr4(-):35671438	-	Intergenic	Non-coding	27.0503	23	0	0
TE_10619	SVA_D	SVA	Retroposon	chr4(+):53237404	-	Intergenic	Non-coding	27.0503	23	0	0
TE_13352	LTR7	ERV1	LTR	chr6(-):14302477	LINC01108, -	Chimeric, Intergenic	Non-coding, Other	27.0503	47	0	1
TE_14281	L1HS_5end	L1	LINE	chr6(-):156361638	ENSG00000287092	Chimeric	Non-coding	27.0503	23	0	0
TE_15604	HERVH	ERV1	LTR	chr7(-):20548139	-	Intergenic	Non-coding	27.0503	47	0	1
TE_16636	THE1A	MaLR	LTR	chr7(+):12931677	-, ENSG00000229618	Chimeric, Intergenic	Non-coding	27.0503	359	2	12
TE_23410	MER61A	ERV1	LTR	chr11(-):98070069	-	Intergenic	Non-coding, Other	27.0503	191	0	7
TE_25858	LTR7C, LTR7	ERV1	LTR	chr12(+):30062413	-	Intergenic	Non-coding	27.0503	47	0	1
TE_26788	HERVH	ERV1	LTR	chr13(+):66143705	-	Intergenic	Non-coding	27.0503	47	0	1
TE_27877	L2a_3end	L2	LINE	chr14(+):77927693	ADCK1	Chimeric	Non-coding	27.0503	95	0	3
TE_28025	FAM	Alu	SINE	chr14(+):102549370	-	Intergenic	Non-coding	27.0503	23	0	0
TE_30083	SVA_D	SVA	Retroposon	chr16(-):5203725	-	Intergenic	Non-coding	27.0503	95	2	1
TE_31253	AluY	Alu	SINE	chr16(+):78023938	CLEC3A	Chimeric	Non-coding	27.0503	47	0	1
TE_33299	L1HS_5end	L1	LINE	chr18(-):13981887	-	Intergenic	Non-coding	27.0503	47	1	0
TE_36810	AluSx	Alu	SINE	chr22(-):11038259	-	Intergenic	Non-coding, Other	27.0503	47	0	1
TE_24671	MLT1E2	MaLR	LTR	chr12(-):15348431	RERG	Annoated	Non-coding	27.0181	838	30	4
TE_34753	THE1B	MaLR	LTR	chr19(-):33323259	-	Intergenic	Non-coding	26.9636	310	5	7
TE_5080	MamRep605b	Long_Terminal_Repeat_Element	LTR	chr2(+):234202452	-	Intergenic	Non-coding	26.8625	142	0	5
TE_5929	MLT1K	MaLR	LTR	chr2(-):117414108	-	Intergenic	Non-coding	26.8625	142	4	1
TE_25495	MER11D	ERV2	LTR	chr12(-):125974839	LINC00939	Chimeric	Non-coding	26.8625	142	5	0
TE_33204	AluY	Alu	SINE	chr18(-):146915	-	Intergenic	Non-coding, Other	26.8625	142	4	1
TE_35900	LTR12C	ERV1	LTR	chr20(-):33114709	-	Intergenic	Non-coding	26.8625	142	2	3
TE_5464	MER51C	ERV1	LTR	chr2(-):40844281	ENSG00000287468, -	Chimeric, Intergenic	Non-coding	26.8249	118	3	1
TE_16379	MER5B	Charlie	DNA	chr7(-):142749954	-	Intergenic	Non-coding	26.7283	165	0	6
TE_11381	L1M4_orf2	L1	LINE	chr5(-):33783896	ADAMTS12	Chimeric	Other	26.7122	473	3	16
TE_25910	MER68B	ERV3	LTR	chr12(+):46355070	SLC38A4-AS1, -, SLC38A2-AS1	Chimeric, Intergenic	Non-coding	26.7122	473	16	3
TE_11754	AluSx1	Alu	SINE	chr5(-):102214952	-	Intergenic	Non-coding	26.6746	70	0	2
TE_24072	HERVH	ERV1	LTR	chr11(+):68637434	-	Intergenic	Non-coding	26.6746	70	2	0
TE_25657	LTR5_Hs	ERV2	LTR	chr12(+):8462200	CLEC6A	Chimeric	Non-coding	26.6746	141	3	2
TE_30846	THE1B	MaLR	LTR	chr16(+):16499533	ENSG00000260126	Annoated	Non-coding	26.6746	354	1	13
TE_37242	LTR10A	ERV1	LTR	chr22(+):15290590	-	Intergenic	Non-coding, Other	26.6746	70	0	2
TE_32856	AluYk2	Alu	SINE	chr18(+):1509024	ENSG00000266602	Annoated	Non-coding	26.605	1911	30	50
TE_15051	MLT1J	MaLR	LTR	chr6(+):112588907	-	Intergenic	Non-coding	26.5995	117	0	4
TE_16232	L1ME3G_3end, L1ME4c_3end	L1	LINE	chr7(-):122221094	-	Intergenic	Non-coding	26.5995	235	4	5
TE_23877	MamRep434	Tigger	DNA	chr11(+):36163358	LDLRAD3	Annoated	Non-coding	26.5862	400	14	2
TE_31969	SVA_B, AluY	Alu, SVA	Retroposon, SINE	chr17(+):75781059	UNK, -	Chimeric, Intergenic	Non-coding, Other	26.5807	282	3	8
TE_22891	LTR17	ERV1	LTR	chr11(-):26597173	-, MUC15	Chimeric, Intergenic	Non-coding, Other	26.5555	965	14	26
TE_32344	SVA_C, SVA_B	SVA	Retroposon	chr17(-):32179830	-	Intergenic	Non-coding	26.5494	635	20	6
TE_20889	SVA_D	SVA	Retroposon	chr9(+):116840617	ENSG00000285820	Chimeric	Non-coding	26.538	258	2	8
TE_3330	AluY	Alu	SINE	chr1(+):207296139	LINC02942	Chimeric	Non-coding	26.4868	93	0	3
TE_9611	HERVH48	ERV1	LTR	chr4(-):68581379	UGT2B17	Chimeric	Non-coding, Other	26.4868	93	1	2
TE_9997	LTR7C	ERV1	LTR	chr4(-):133534309	-	Intergenic	Non-coding	26.4868	46	0	1
TE_13471	HERVH	ERV1	LTR	chr6(-):29250492	-	Intergenic	Non-coding	26.4868	46	1	0
TE_14019	LTR7B	ERV1	LTR	chr6(-):114017811	HDAC2, -	Chimeric, Intergenic	Non-coding	26.4868	46	0	1
TE_17885	SVA_B	SVA	Retroposon	chr8(+):54085101	-	Intergenic	Non-coding	26.4868	46	0	1
TE_21378	AluSp	Alu	SINE	chr10(+):59746828	-	Intergenic	Non-coding	26.4868	46	0	1
TE_21666	SVA_B	SVA	Retroposon	chr10(+):100092758	-	Intergenic	Non-coding	26.4868	46	0	1
TE_25127	AluYm1	Alu	SINE	chr12(-):90546146	-	Intergenic	Non-coding	26.4868	46	0	1
TE_26777	LTR12C	ERV1	LTR	chr13(+):63305636	-, ENSG00000287996	Chimeric, Intergenic	Non-coding	26.4868	46	1	0
TE_29893	LTR6B	ERV1	LTR	chr15(+):88538536	AEN, -	Chimeric, Intergenic	Non-coding	26.4868	46	0	1
TE_33942	SVA_F, SVA_B	SVA	Retroposon	chr19(+):23594856	-	Intergenic	Non-coding, Other	26.4868	46	1	0
TE_26195	L2, L2a_3end	L2	LINE	chr12(+):89088089	-	Intergenic	Non-coding	26.4355	257	3	7
TE_38183	LTR41	ERV3	LTR	chrX(-):135768215	CT45A3	Annoated	Non-coding	26.4241	843	1	34
TE_30128	MER5A	Charlie	DNA	chr16(-):11828831	BCAR4	Annoated	Non-coding	26.4062	327	2	11
TE_31925	L1HS_5end	L1	LINE	chr17(+):69004750	ABCA9-AS1	Annoated	Non-coding	26.3843	1544	24	41
TE_18908	L1HS_5end	L1	LINE	chr8(-):72479821	-	Intergenic	Non-coding	26.374	116	1	3
TE_22292	AluJr4	Alu	SINE	chr10(-):72198519	ASCC1	Annoated	Non-coding	26.374	584	24	0
TE_14207	HERVH	ERV1	LTR	chr6(-):144926909	-	Intergenic	Non-coding	26.3459	186	3	4
TE_37168	L2b_3end	L2	LINE	chr22(-):43219035	SCUBE1	Chimeric	Other	26.3459	186	3	4
TE_4024	MLT1A1	MaLR	LTR	chr2(+):57665723	-	Intergenic	Non-coding	26.2989	69	2	0
TE_7118	L1M1_5end	L1	LINE	chr3(+):75101667	-	Intergenic	Non-coding	26.2989	69	0	2
TE_8453	L1PBa_5end, L1PBa1_5end	L1	LINE	chr3(-):104323887	-	Intergenic	Non-coding, Other	26.2989	69	0	2
TE_10127	L1P1_orf2	L1	LINE	chr4(-):160584569	-	Intergenic	Non-coding	26.2989	139	0	5
TE_10491	LTR67B	ERV3	LTR	chr4(+):25612282	ENSG00000248545	Chimeric	Non-coding	26.2989	69	2	0
TE_27747	MLT1L	MaLR	LTR	chr14(+):62165997	-	Intergenic	Non-coding	26.2989	279	4	7
TE_36163	AluSz	Alu	SINE	chr20(-):50751955	-	Intergenic	Non-coding	26.2989	69	1	1
TE_38721	Tigger14a	Tigger	DNA	chrX(+):109813837	-	Intergenic	Non-coding	26.2989	69	0	2
TE_18756	LTR36	ERV1	LTR	chr8(-):40406004	-	Intergenic	Non-coding	26.27	302	10	2
TE_15806	MLT1H, MLT1H1	MaLR	LTR	chr7(-):53360815	-	Intergenic	Non-coding	26.205	464	17	2
TE_18002	L2a_3end	L2	LINE	chr8(+):74199422	ENSG00000253983	Annoated, Chimeric	Non-coding	26.1833	301	2	10
TE_16453	AluJr	Alu	SINE	chr7(-):152572842	-	Intergenic	Non-coding	26.1737	208	0	8
TE_16683	SVA_D	SVA	Retroposon	chr7(+):20668221	-, ABCB5	Chimeric, Intergenic	Non-coding, Other	26.1486	115	0	4
TE_25970	MER77	ERV3	LTR	chr12(+):51529930	SCN8A, -	Chimeric, Intergenic	Non-coding, Other	26.1486	115	3	1
TE_20820	L1P1_5end	L1	LINE	chr9(+):110005784	PALM2AKAP2	Chimeric	Non-coding, Other	26.1111	138	1	4
TE_26907	AluSz6	Alu	SINE	chr13(+):98708995	-	Intergenic	Non-coding	26.1111	138	0	5
TE_6225	L2c_3end	L2	LINE	chr2(-):173272042	MAP3K20-AS1	Chimeric	Non-coding	26.0842	161	5	1
TE_16504	LTR39	ERV1	LTR	chr7(-):159017108	-	Intergenic	Non-coding	26.0842	161	0	6
TE_31094	SVA_F	SVA	Retroposon	chr16(+):56740185	NUP93	Annoated	Non-coding	26.0037	322	13	0
TE_34158	THE1B	MaLR	LTR	chr19(+):46240407	-	Intergenic	Non-coding	25.9858	414	8	9
TE_230	SVA_C	SVA	Retroposon	chr1(-):21502813	-	Intergenic	Non-coding	25.9232	22	0	0
TE_2313	SVA_F	SVA	Retroposon	chr1(+):39999117	-	Intergenic	Non-coding	25.9232	22	0	0
TE_6054	LTR3A	ERV2	LTR	chr2(-):136076854	-	Intergenic	Non-coding	25.9232	45	1	0
TE_6637	LTR91	Long_Terminal_Repeat_Element	LTR	chr2(-):234198906	-	Intergenic	Non-coding	25.9232	45	0	1
TE_7507	MER50B	ERV1	LTR	chr3(+):145333127	-	Intergenic	Non-coding	25.9232	22	0	0
TE_7618	L1M1_5end	L1	LINE	chr3(+):166135791	-	Intergenic	Non-coding	25.9232	206	1	7
TE_7935	MLT2B3	ERV3	LTR	chr3(-):5996493	-	Intergenic	Non-coding	25.9232	206	0	8
TE_8326	LTR89B	ERV3	LTR	chr3(-):61201562	FHIT	Chimeric	Annoated, Non-coding	25.9232	275	0	11
TE_8858	SVA_E, AluYm1	Alu, SVA	Retroposon, SINE	chr3(-):150519910	-	Intergenic	Non-coding, Other	25.9232	45	0	1
TE_9588	HERVH	ERV1	LTR	chr4(-):61767631	ENSG00000289308	Chimeric	Non-coding	25.9232	45	0	1
TE_9698	L1PBa1_5end	L1	LINE	chr4(-):76868050	-	Intergenic	Non-coding	25.9232	68	2	0
TE_10694	LTR30	ERV1	LTR	chr4(+):69376598	-	Intergenic	Non-coding	25.9232	45	0	1
TE_12381	AluY	Alu	SINE	chr5(+):27220483	PURPL	Annoated	Non-coding	25.9232	22	0	0
TE_12747	LTR12E	ERV1	LTR	chr5(+):89003993	MEF2C-AS1	Chimeric	Non-coding	25.9232	45	0	1
TE_14668	SVA_E	SVA	Retroposon	chr6(+):34397437	-	Intergenic	Non-coding	25.9232	68	0	2
TE_15557	MLT2B1	ERV3	LTR	chr7(-):10030094	-	Intergenic	Non-coding	25.9232	68	0	2
TE_16062	AluSg	Alu	SINE	chr7(-):99575370	-	Intergenic	Non-coding	25.9232	91	2	1
TE_18134	L1P1_orf2	L1	LINE	chr8(+):98587358	-	Intergenic	Other	25.9232	22	0	0
TE_18206	LTR7	ERV1	LTR	chr8(+):114282043	ENSG00000254339	Annoated	Non-coding	25.9232	183	3	4
TE_18287	MLT1L	MaLR	LTR	chr8(+):123848470	FER1L6, -	Chimeric, Intergenic	Non-coding, Other	25.9232	68	0	2
TE_18931	L1HS_5end	L1	LINE	chr8(-):75278754	CASC9	Chimeric	Non-coding	25.9232	45	1	0
TE_22670	MLT1A0	MaLR	LTR	chr10(-):130476703	-	Intergenic	Non-coding	25.9232	45	0	1
TE_23887	MER50	ERV1	LTR	chr11(+):39337916	-	Intergenic	Non-coding	25.9232	45	0	1
TE_25571	L2, L2a_3end	L2	LINE	chr12(+):963999	ERC1, -	Chimeric, Intergenic	Non-coding, Other	25.9232	45	0	1
TE_26030	AluYi6	Alu	SINE	chr12(+):56778778	HSD17B6	Chimeric	Non-coding	25.9232	183	2	5
TE_29629	SVA_A, SVA_F	SVA	Retroposon	chr15(+):52286130	-	Intergenic	Non-coding	25.9232	45	0	1
TE_31462	LTR12C	ERV1	LTR	chr17(+):12221838	-	Intergenic	Non-coding	25.9232	45	0	1
TE_32389	AluSx3, SVA_B	Alu, SVA	Retroposon, SINE	chr17(-):38932072	-	Intergenic	Non-coding	25.9232	45	0	1
TE_34291	MER74A	ERV3	LTR	chr19(+):54403207	TTYH1	Chimeric	Non-coding	25.9232	22	0	0
TE_36742	MER20	Charlie	DNA	chr21(+):42403263	UBASH3A	Annoated	Non-coding	25.9232	114	4	0
TE_37397	AluSx	Alu	SINE	chr22(+):33493183	-	Intergenic	Non-coding	25.9232	45	1	0
TE_38821	LTR41	ERV3	LTR	chrX(+):135741076	-	Intergenic	Non-coding	25.7823	731	1	30
TE_9830	L1HS_5end	L1	LINE	chr4(-):97633878	ENSG00000254044	Chimeric	Non-coding	25.7622	159	2	4
TE_13167	SVA_F	SVA	Retroposon	chr5(+):176961448	-	Intergenic	Non-coding	25.7354	136	2	3
TE_18143	LTR7Y	ERV1	LTR	chr8(+):99943894	-	Intergenic	Non-coding	25.7354	547	4	19
TE_16557	SVA_F	SVA	Retroposon	chr7(+):4624045	-	Intergenic	Non-coding	25.7085	478	3	17
TE_4476	L1PB_orf2	L1	LINE	chr2(+):131552554	ENSG00000286208	Chimeric	Non-coding	25.6978	113	2	2
TE_27267	L1PBb_5end, L1PA17_5end	L1	LINE	chr13(-):63847533	ENSG00000290964, -	Chimeric, Intergenic	Non-coding, Other	25.6727	204	2	6
TE_15703	L1P2_5end	L1	LINE	chr7(-):37153184	ELMO1	Chimeric	Non-coding, Other	25.6414	90	0	3
TE_33394	MER4A	ERV1	LTR	chr18(-):35448254	ZNF24TR, ENSG00000267140	Chimeric	Non-coding	25.6414	181	6	1
TE_38820	LTR41	ERV3	LTR	chrX(+):135740845	-	Intergenic	Non-coding	25.5851	226	0	9
TE_6471	LTR7	ERV1	LTR	chr2(-):206812281	-	Intergenic	Non-coding	25.5475	67	0	2
TE_23676	LTR28B	ERV1	LTR	chr11(+):1706532	-	Intergenic	Non-coding	25.5475	67	0	2
TE_26122	AluJb	Alu	SINE	chr12(+):73360718	-	Intergenic	Non-coding	25.5475	135	0	5
TE_26571	L2a_3end	L2	LINE	chr13(+):24863923	RNF17	Chimeric	Non-coding, Truncated	25.5475	67	1	1
TE_34622	L1ME1_3end	L1	LINE	chr19(-):17094437	-	Intergenic	Other	25.5475	67	2	0
TE_15728	L1MCa_5end	L1	LINE	chr7(-):42793033	-	Intergenic	Non-coding	25.4822	519	4	18
TE_27401	L2b_3end	L2	LINE	chr13(-):104837983	-	Intergenic	Non-coding	25.4724	112	2	2
TE_27727	HUERS-P1	ERV1	LTR	chr14(+):59611302	-	Intergenic	Non-coding	25.4724	112	4	0
TE_9197	MER50B, MER50	ERV1	LTR	chr3(-):196337615	TM4SF19, TM4SF19-DYNLT2B	Chimeric	Annoated, Non-coding, Truncated, Other	25.4464	586	1	24
TE_4633	LTR9	ERV1	LTR	chr2(+):164993861	ENSG00000236283	Chimeric	Non-coding, Other	25.3972	337	4	10
TE_25249	L1HS_5end	L1	LINE	chr12(-):103434798	C12orf42, -	Chimeric, Intergenic	Non-coding	25.3741	877	8	30
TE_2299	HERVH	ERV1	LTR	chr1(+):37909476	-	Intergenic	Non-coding	25.3597	44	0	1
TE_6116	LTR7	ERV1	LTR	chr2(-):156725536	-	Intergenic	Non-coding	25.3597	44	0	1
TE_6978	SVA_A	SVA	Retroposon	chr3(+):47256702	-	Intergenic	Non-coding	25.3597	44	1	0
TE_9119	AluYm1	Alu	SINE	chr3(-):190440981	TMEM207	Chimeric	Non-coding	25.3597	44	0	1
TE_14134	L3	CR1	LINE	chr6(-):134989092	HBS1L	Chimeric	Truncated	25.3597	89	0	3
TE_16897	LTR33C	ERV3	LTR	chr7(+):50853724	-	Intergenic	Non-coding, Other	25.3597	89	3	0
TE_21822	L1PBa1_5end	L1	LINE	chr10(+):126756075	-	Intergenic	Non-coding	25.3597	44	1	0
TE_24276	LTR5_Hs	ERV2	LTR	chr11(+):101695874	ENSG00000293587	Annoated	Non-coding	25.3597	179	1	6
TE_25067	L1P4_orf2	L1	LINE	chr12(-):75136293	KCNC2	Chimeric	Non-coding, Other	25.3597	44	1	0
TE_25806	HERVH	ERV1	LTR	chr12(+):20820924	SLCO1B3-SLCO1B7, SLCO1B3	Chimeric	Non-coding, Other	25.3597	44	1	0
TE_33355	AluSx1	Alu	SINE	chr18(-):31547650	-	Intergenic	Non-coding	25.3597	89	2	1
TE_34315	L1PB1_3end	L1	LINE	chr19(+):55750827	RFPL4AL1, -, RFPL4A	Chimeric, Intergenic	Non-coding	25.3597	44	0	1
TE_35230	L1PBa1_5end	L1	LINE	chr20(+):4759325	-	Intergenic	Non-coding, Other	25.3597	44	0	1
TE_38270	AluSx	Alu	SINE	chrX(+):327557	-	Intergenic	Non-coding	25.3597	179	7	0
TE_16620	L1HS_5end	L1	LINE	chr7(+):8303753	ENSG00000272328	Annoated	Non-coding	25.2703	3250	43	101
TE_279	L1ME5_3end	L1	LINE	chr1(-):24868467	-	Intergenic	Non-coding	25.2469	111	1	3
TE_6716	HERVIP10FH	ERV1	LTR	chr3(+):5698935	ENSG00000229642, -	Chimeric, Intergenic	Non-coding	25.2469	447	9	10
TE_11680	MER72B	ERV1	LTR	chr5(-):85452619	-	Intergenic	Non-coding	25.2469	111	0	4
TE_11683	Tigger20a	Tigger	DNA	chr5(-):86246114	-	Intergenic	Non-coding	25.2469	111	2	2
TE_2767	SVA_F	SVA	Retroposon	chr1(+):108675254	PRPF38B, -	Chimeric, Intergenic	Non-coding, Other	25.1718	66	1	1
TE_11745	AluYc	Alu	SINE	chr5(-):101042304	-	Intergenic	Non-coding	25.1718	133	1	4
TE_21818	MLT1M	MaLR	LTR	chr10(+):125600320	-	Intergenic	Non-coding	25.1718	66	1	1
TE_24809	L2c_3end, L2	L2	LINE	chr12(-):39093402	LINC02406	Annoated	Non-coding	25.1718	133	3	2
TE_29385	THE1A	MaLR	LTR	chr15(-):94038433	LINC01579	Annoated	Non-coding	25.1718	267	0	11
TE_24698	MamTip2b	Tip100	DNA	chr12(-):20632795	-	Intergenic	Non-coding	25.1181	155	0	6
TE_17003	SVA_F	SVA	Retroposon	chr7(+):73835244	-, TMEM270	Chimeric, Intergenic	Non-coding	25.0562	288	0	12
TE_35786	SVA_C	SVA	Retroposon	chr20(-):11513622	-	Intergenic	Non-coding	25.0215	110	3	1
TE_14969	AluYe5	Alu	SINE	chr6(+):97938759	ENSG00000271860	Annoated	Non-coding	24.984	132	1	4
TE_35587	L2	L2	LINE	chr20(+):50374153	-	Intergenic	Non-coding	24.984	132	1	4
TE_36128	THE1A	MaLR	LTR	chr20(-):48888182	ENSG00000278231, -, PREX1	Chimeric, Intergenic	Non-coding, Other	24.9741	420	1	17
TE_169	SVA_D, AluSc8	Alu, SVA	Retroposon, SINE	chr1(-):17029533	SDHB	Chimeric	Non-coding, Other	24.9571	154	6	0
TE_3230	MIRb	L2-end	SINE	chr1(+):192860755	-	Intergenic	Non-coding	24.9571	154	1	5
TE_4889	MER21C	ERV3	LTR	chr2(+):206203612	CMKLR2-AS	Annoated	Non-coding	24.9464	331	2	12
TE_1837	L2c_3end	L2	LINE	chr1(-):246108250	SMYD3	Chimeric	Non-coding, Other	24.937	176	1	6
TE_8071	L1HS_5end	L1	LINE	chr3(-):28059629	LINC01967	Chimeric	Non-coding	24.9127	640	9	19
TE_22897	L1HS_5end	L1	LINE	chr11(-):27220088	BBOX1-AS1	Annoated, Chimeric	Non-coding	24.907	2695	88	33
TE_21172	MER58B	Charlie	DNA	chr10(+):15289925	-	Intergenic	Non-coding	24.89	264	4	7
TE_1807	LTR47A	ERV3	LTR	chr1(-):241944960	-	Intergenic	Non-coding	24.8462	1983	19	70
TE_3654	MamTip2	Tip100	DNA	chr2(+):2529234	-	Intergenic	Non-coding	24.7961	87	2	1
TE_5625	SVA_B	SVA	Retroposon	chr2(-):64512547	-	Intergenic	Non-coding	24.7961	87	1	2
TE_5863	L2b_3end	L2	LINE	chr2(-):105297443	TGFBRAP1	Chimeric	Other	24.7961	87	0	3
TE_5878	LTR3B_v	ERV2	LTR	chr2(-):108189399	LINC01594	Chimeric	Non-coding	24.7961	65	1	1
TE_7548	Tigger1	Tigger	DNA	chr3(+):153242366	-	Intergenic	Non-coding	24.7961	175	0	7
TE_8152	L1P2_5end	L1	LINE	chr3(-):41278191	ULK4	Annoated	Non-coding	24.7961	43	1	0
TE_9434	LTR12	ERV1	LTR	chr4(-):28116785	-	Intergenic	Non-coding	24.7961	65	1	1
TE_9616	MER48	ERV1	LTR	chr4(-):68672031	UGT2B15	Chimeric	Other	24.7961	43	1	0
TE_10712	L2a_3end	L2	LINE	chr4(+):73448755	AFP	Chimeric	Non-coding, Truncated	24.7961	65	1	1
TE_11601	AluY	Alu	SINE	chr5(-):70672364	GUSBP15, -	Chimeric, Intergenic	Non-coding	24.7961	21	0	0
TE_12315	LTR12E, LTR12D	ERV1	LTR	chr5(+):12662744	LINC01194, -	Chimeric, Intergenic	Non-coding	24.7961	65	0	2
TE_13370	SVA_D	SVA	Retroposon	chr6(-):15727148	-	Intergenic	Non-coding	24.7961	21	0	0
TE_13640	X7A_LINE	CR1	LINE	chr6(-):44068753	-, SCIRT	Chimeric, Intergenic	Non-coding	24.7961	65	0	2
TE_13746	LTR78	ERV1	LTR	chr6(-):67363087	-	Intergenic	Non-coding	24.7961	21	0	0
TE_16061	AluSq2	Alu	SINE	chr7(-):99527969	-	Intergenic	Non-coding	24.7961	395	16	1
TE_17343	L1HS_5end	L1	LINE	chr7(+):125181591	POT1-AS1	Chimeric	Non-coding	24.7961	43	0	1
TE_18212	MER51-int	ERV1	LTR	chr8(+):114897828	-	Intergenic	Non-coding	24.7961	43	0	1
TE_22365	L3	CR1	LINE	chr10(-):82756257	-	Intergenic	Non-coding	24.7961	43	1	0
TE_22468	HERVH	ERV1	LTR	chr10(-):96735247	-, PIK3AP1	Chimeric, Intergenic	Non-coding, Other	24.7961	21	0	0
TE_23567	MER39B	ERV1	LTR	chr11(-):122418231	MIR100HG	Chimeric	Non-coding	24.7961	21	0	0
TE_23635	L2d_3end	L2	LINE	chr11(-):133194858	-	Intergenic	Non-coding	24.7961	21	0	0
TE_23801	LTR7Y	ERV1	LTR	chr11(+):20568207	-	Intergenic	Non-coding	24.7961	43	0	1
TE_24210	MSTA	MaLR	LTR	chr11(+):86109363	-	Intergenic	Non-coding	24.7961	65	1	1
TE_26095	L1M1_5end	L1	LINE	chr12(+):69779980	RAB3IP	Chimeric	Non-coding, Other	24.7961	945	5	37
TE_26803	L2	L2	LINE	chr13(+):70250241	-	Intergenic	Non-coding	24.7961	87	2	1
TE_26864	ERV3-16A3_I	ERV3	LTR	chr13(+):86060777	ENSG00000232252	Annoated	Non-coding	24.7961	43	1	0
TE_28160	L1M1_5end	L1	LINE	chr14(-):26009664	-, LINC02306	Chimeric, Intergenic	Non-coding	24.7961	43	0	1
TE_33095	HERVH	ERV1	LTR	chr18(+):57069878	-	Intergenic	Non-coding	24.7961	21	0	0
TE_33140	LTR12E	ERV1	LTR	chr18(+):65606078	ENSG00000265217	Annoated	Non-coding	24.7961	87	1	2
TE_33327	HERVH	ERV1	LTR	chr18(-):23286592	ENSG00000266495	Chimeric	Non-coding	24.7961	21	0	0
TE_35245	AluSq	Alu	SINE	chr20(+):7008595	ENSG00000232271	Chimeric	Non-coding	24.7961	21	0	0
TE_35247	MER61B	ERV1	LTR	chr20(+):7289959	-	Intergenic	Non-coding	24.7961	21	0	0
TE_35255	SVA_D, SVA_F	SVA	Retroposon	chr20(+):8644532	PLCB1	Chimeric	Non-coding, Other	24.7961	263	1	10
TE_35605	MLT1D, MLT1C2	MaLR	LTR	chr20(+):52215342	LINC01524	Annoated	Non-coding	24.7961	87	1	2
TE_35881	MLT1C	MaLR	LTR	chr20(-):31429126	DEFB122	Annoated	Non-coding	24.7961	109	0	4
TE_36489	L2	L2	LINE	chr21(-):43538373	HSF2BP	Chimeric	Non-coding	24.7961	21	0	0
TE_38774	L1HS_5end	L1	LINE	chrX(+):125614581	-	Intergenic	Non-coding	24.7961	43	0	1
TE_17282	L1HS_5end	L1	LINE	chr7(+):115030712	LINC01393	Annoated	Non-coding	24.7639	1537	20	49
TE_10243	SVA_A	SVA	Retroposon	chr4(-):183818867	-	Intergenic	Non-coding	24.7471	504	4	18
TE_4807	THE1D	MaLR	LTR	chr2(+):195448515	ENSG00000224099	Annoated	Non-coding	24.6936	481	9	12
TE_10133	THE1A	MaLR	LTR	chr4(-):161664896	FSTL5	Annoated	Non-coding	24.6834	437	2	17
TE_37028	AluJb, AluYm1	Alu	SINE	chr22(-):36889464	-	Intergenic	Non-coding	24.6834	218	1	8
TE_5931	AluYe5	Alu	SINE	chr2(-):117611013	-	Intergenic	Non-coding	24.6458	327	5	9
TE_10456	AluSz	Alu	SINE	chr4(+):19555591	-	Intergenic	Non-coding	24.6458	327	4	10
TE_7074	MIR	L2-end	SINE	chr3(+):60864293	-	Intergenic	Non-coding	24.5707	108	2	2
TE_10168	AluYk3	Alu	SINE	chr4(-):168520238	DDX60L, -	Chimeric, Intergenic	Non-coding	24.5707	108	0	4
TE_28437	L3	CR1	LINE	chr14(-):67395936	PLEK2	Chimeric	Non-coding	24.54	957	2	41
TE_5928	MLT1K	MaLR	LTR	chr2(-):117413975	-	Intergenic	Non-coding	24.5143	86	1	2
TE_29458	L2	L2	LINE	chr15(+):21555487	LINC02203	Annoated	Non-coding	24.5143	86	2	1
TE_33127	THE1D	MaLR	LTR	chr18(+):62995179	-	Intergenic	Non-coding	24.5143	86	1	2
TE_6645	MLT1J	MaLR	LTR	chr2(-):235070191	-	Intergenic	Non-coding	24.4741	151	4	2
TE_2110	MLT1J	MaLR	LTR	chr1(+):22428911	ZBTB40	Annoated	Other	24.426	1451	17	49
TE_8384	THE1A	MaLR	LTR	chr3(-):78074284	-, LINC02077	Chimeric, Intergenic	Non-coding	24.4204	64	0	2
TE_11316	MSTD	MaLR	LTR	chr5(-):18779500	-, LINC02100	Chimeric, Intergenic	Non-coding	24.4204	64	0	2
TE_22185	LTR8	ERV1	LTR	chr10(-):53023644	LINC02672	Chimeric	Non-coding	24.4204	64	1	1
TE_25882	LTR66	ERV3	LTR	chr12(+):34199118	-	Intergenic	Non-coding	24.4204	64	2	0
TE_28942	LTR16E2	ERV3	LTR	chr15(-):45964977	-	Intergenic	Non-coding, Other	24.4204	64	2	0
TE_33808	LTR9D	ERV1	LTR	chr19(+):13537842	-	Intergenic	Non-coding	24.4204	129	0	5
TE_34693	AluSc8	Alu	SINE	chr19(-):20997611	-	Intergenic	Non-coding	24.4204	64	0	2
TE_38817	LTR41	ERV3	LTR	chrX(+):135708112	CT45A1	Chimeric	Non-coding	24.4204	64	0	2
TE_27247	LTR12E	ERV1	LTR	chr13(-):56735603	-	Intergenic	Non-coding	24.3453	215	2	7
TE_757	L1HS_5end	L1	LINE	chr1(-):83263992	-	Intergenic	Non-coding	24.3235	668	4	26
TE_7367	AluYa5	Alu	SINE	chr3(+):127044770	-	Intergenic	Non-coding	24.3131	150	2	4
TE_590	HERVH	ERV1	LTR	chr1(-):53427939	ENSG00000293253, -	Chimeric, Intergenic	Non-coding	24.2889	430	10	9
TE_1760	MER89	ERV1	LTR	chr1(-):233255337	PCNX2	Chimeric	Other	24.2326	42	1	0
TE_3400	HERVH	ERV1	LTR	chr1(+):218598866	-	Intergenic	Non-coding	24.2326	42	0	1
TE_8068	L1M1_5end	L1	LINE	chr3(-):27952444	-, LINC01967	Chimeric, Intergenic	Non-coding	24.2326	214	1	8
TE_8438	L1PBa_5end, L1PBa1_5end	L1	LINE	chr3(-):101485457	SENP7	Chimeric	Other	24.2326	214	0	9
TE_10030	MER50	ERV1	LTR	chr4(-):141871103	-	Intergenic	Non-coding	24.2326	85	0	3
TE_10779	L1PB_orf2, L1P4_orf2	L1	LINE	chr4(+):87815711	MEPE	Chimeric	Non-coding	24.2326	128	4	1
TE_10977	LTR12E, LTR12	ERV1	LTR	chr4(+):137943021	ENSG00000287144	Annoated	Non-coding	24.2326	85	0	3
TE_12514	L1P2_5end	L1	LINE	chr5(+):53631691	NDUFS4	Chimeric	Non-coding	24.2326	214	1	8
TE_14426	MER44B	Tigger	DNA	chr6(+):5272200	FARS2	Chimeric	Non-coding, Other	24.2326	128	3	2
TE_15690	X4b_DNA	Tigger	DNA	chr7(-):35025209	DPY19L1	Chimeric	Non-coding, Other	24.2326	214	5	4
TE_16802	MLT1C2	MaLR	LTR	chr7(+):35337394	ENSG00000287651	Chimeric	Non-coding	24.2326	42	0	1
TE_18977	LTR27D	ERV1	LTR	chr8(-):82160870	LINC02839	Chimeric	Non-coding	24.2326	42	0	1
TE_19928	THE1A	MaLR	LTR	chr9(-):99900996	STX17-DT	Chimeric	Non-coding	24.2326	85	0	3
TE_22929	LTR17	ERV1	LTR	chr11(-):36325501	-, ENSG00000254566	Chimeric, Intergenic	Non-coding	24.2326	85	1	2
TE_25516	L1ME2_3end	L1	LINE	chr12(-):130378252	-	Intergenic	Other	24.2326	42	1	0
TE_26177	HERVL18	ERV3	LTR	chr12(+):84357532	-	Intergenic	Non-coding	24.2326	42	0	1
TE_30193	MER5B	Charlie	DNA	chr16(-):18001485	-, ENSG00000259929	Chimeric, Intergenic	Non-coding	24.2326	85	0	3
TE_38453	L3b_3end	CR1	LINE	chrX(+):44105493	-	Intergenic	Non-coding	24.2326	85	2	1
TE_26471	MLT1K	MaLR	LTR	chr12(+):125151511	-, TMEM132B	Chimeric, Intergenic	Non-coding, Other	24.2081	493	2	20
TE_8067	L1M1_5end	L1	LINE	chr3(-):27952305	-, LINC01967	Chimeric, Intergenic	Non-coding	24.1699	192	2	6
TE_26014	L1HS_5end	L1	LINE	chr12(+):55087006	ENSG00000293450, -	Chimeric, Intergenic	Non-coding	24.1699	385	5	12
TE_38777	L1HS_5end	L1	LINE	chrX(+):126109761	ENSG00000237208	Annoated	Non-coding	24.0984	448	8	12
TE_589	HERVH	ERV1	LTR	chr1(-):53427827	ENSG00000293253, -	Chimeric, Intergenic	Non-coding	24.0917	341	6	9
TE_11324	AluYk3	Alu	SINE	chr5(-):21116697	ENSG00000286751, -	Chimeric, Intergenic	Non-coding	24.0789	469	2	19
TE_37591	AluSg	Alu	SINE	chrX(-):1919054	-	Intergenic	Non-coding	24.0789	234	10	0
TE_7798	X12_DNA	Tigger	DNA	chr3(+):189250648	TPRG1	Chimeric	Non-coding	24.0447	63	0	2
TE_13454	LTR1A2	ERV1	LTR	chr6(-):27050449	LARRPM, -	Chimeric, Intergenic	Non-coding	24.0447	63	1	1
TE_14188	L1HS_5end	L1	LINE	chr6(-):141917244	-	Intergenic	Non-coding	24.0447	63	0	2
TE_16026	L2b_3end	L2	LINE	chr7(-):94318157	ENSG00000285090	Chimeric	Non-coding	24.0447	127	4	1
TE_38308	MLT2A1	ERV3	LTR	chrX(+):6308903	-	Intergenic	Non-coding	24.0447	63	1	1
TE_24762	LTR12E	ERV1	LTR	chr12(-):29385675	ERGIC2	Chimeric	Non-coding, Other	23.991	148	2	4
TE_3527	HERVH	ERV1	LTR	chr1(+):233686464	-, SLC35F3	Chimeric, Intergenic	Non-coding, Other	23.9508	84	1	2
TE_12724	L1HS_5end	L1	LINE	chr5(+):82433780	-	Intergenic	Non-coding	23.9508	84	2	1
TE_18889	L1PB_orf2	L1	LINE	chr8(-):68686758	-	Intergenic	Non-coding, Other	23.9508	84	1	2
TE_27337	LTR79	ERV3	LTR	chr13(-):89343086	-	Intergenic	Non-coding	23.9508	84	2	1
TE_32279	MIRb	L2-end	SINE	chr17(-):20893783	CCDC144NL	Chimeric	Non-coding	23.9508	84	1	2
TE_37592	AluSx1	Alu	SINE	chrX(-):2243752	DHRSX	Chimeric	Non-coding	23.9508	254	11	0
TE_7234	MIR3	L2-end	SINE	chr3(+):107987787	-	Intergenic	Non-coding	23.8944	317	2	12
TE_17856	L1P2_5end	L1	LINE	chr8(+):47752034	-	Intergenic	Non-coding	23.8944	317	3	11
TE_21001	HERVFH19	ERV1	LTR	chr9(+):129592039	NTMT1	Chimeric	Non-coding	23.8944	105	3	1
TE_32806	MLT2C1	ERV3	LTR	chr17(-):79769847	-	Intergenic	Non-coding	23.8944	105	0	4
TE_18557	MLT1J	MaLR	LTR	chr8(-):13731529	-	Intergenic	Non-coding	23.8569	126	2	3
TE_7518	AluYk3	Alu	SINE	chr3(+):149379949	TM4SF1-AS1, -, TM4SF4	Chimeric, Intergenic	Non-coding, Chimeric_truncated, Truncated	23.8099	168	4	3
TE_33134	L2d_3end	L2	LINE	chr18(+):63659830	-	Intergenic	Non-coding	23.7942	379	3	14
TE_10554	SVA_D	SVA	Retroposon	chr4(+):38807024	-	Intergenic	Non-coding	23.7764	442	1	19
TE_2617	HERVH	ERV1	LTR	chr1(+):79491757	-	Intergenic	Non-coding	23.669	20	0	0
TE_4087	Tigger1	Tigger	DNA	chr2(+):66722163	LINC01798, -	Chimeric, Intergenic	Non-coding	23.669	62	1	1
TE_4193	LTR12C	ERV1	LTR	chr2(+):82326699	-	Intergenic	Non-coding	23.669	20	0	0
TE_7160	L1P1_5end	L1	LINE	chr3(+):90110943	-	Intergenic	Non-coding	23.669	104	1	3
TE_9826	MER21C	ERV3	LTR	chr4(-):96541420	-	Intergenic	Non-coding	23.669	62	0	2
TE_12509	ERV3-16A3_I	ERV3	LTR	chr5(+):53338063	-	Intergenic	Non-coding	23.669	41	0	1
TE_13309	L1MCa_5end, L1MCc_5end	L1	LINE	chr6(-):9947456	ENSG00000293385	Annoated	Non-coding	23.669	41	1	0
TE_13669	LTR33A, LTR50	ERV3	LTR	chr6(-):48624719	-	Intergenic	Non-coding	23.669	41	1	0
TE_14945	HERVH	ERV1	LTR	chr6(+):90672058	-	Intergenic	Non-coding	23.669	20	0	0
TE_15856	AluSx	Alu	SINE	chr7(-):66157797	-	Intergenic	Non-coding	23.669	62	2	0
TE_16474	L2c_3end	L2	LINE	chr7(-):155962724	-	Intergenic	Non-coding	23.669	146	1	5
TE_19752	MER21A	ERV3	LTR	chr9(-):74927990	-, TRPM6	Chimeric, Intergenic	Non-coding, Other	23.669	41	0	1
TE_20489	AluSz	Alu	SINE	chr9(+):37882866	-	Intergenic	Non-coding, Other	23.669	41	1	0
TE_20594	AluSx	Alu	SINE	chr9(+):76443821	-, GCNT1	Chimeric, Intergenic	Non-coding	23.669	62	1	1
TE_21585	AluSc	Alu	SINE	chr10(+):92215855	-	Intergenic	Non-coding	23.669	62	1	1
TE_22380	L1HS_5end	L1	LINE	chr10(-):84280354	-, LRIT1	Chimeric, Intergenic	Non-coding	23.669	62	0	2
TE_26976	AluSq2	Alu	SINE	chr13(+):112693857	ATP11A	Chimeric	Non-coding, Chimeric_truncated, Other	23.669	41	0	1
TE_30085	MLT2A2	ERV3	LTR	chr16(-):7932851	ENSG00000260289	Chimeric	Non-coding	23.669	20	0	0
TE_31023	HERVH	ERV1	LTR	chr16(+):35739460	LINC02167	Chimeric	Non-coding	23.669	41	1	0
TE_32696	LTR66	ERV3	LTR	chr17(-):67851147	-	Intergenic	Non-coding	23.669	20	0	0
TE_32981	HERVH	ERV1	LTR	chr18(+):28696299	ENSG00000265994, -	Chimeric, Intergenic	Non-coding	23.669	146	1	5
TE_35256	SVA_D	SVA	Retroposon	chr20(+):8644720	PLCB1	Chimeric	Non-coding, Other	23.669	104	0	4
TE_35853	MER105	Charlie	DNA	chr20(-):24235382	-	Intergenic	Non-coding	23.669	20	0	0
TE_35913	AluSx3	Alu	SINE	chr20(-):33796097	ZNF341-AS1	Chimeric	Non-coding	23.669	62	0	2
TE_37955	LTR2B	ERV1	LTR	chrX(-):75649172	-	Intergenic	Non-coding	23.669	62	0	2
TE_38514	L1M2b_5end	L1	LINE	chrX(+):51975779	ENSG00000279750	Chimeric	Non-coding	23.669	41	1	0
TE_38655	L1HS_5end	L1	LINE	chrX(+):96063455	-	Intergenic	Non-coding	23.669	20	0	0
TE_2073	LTR2	ERV1	LTR	chr1(+):20154147	ENSG00000227066	Annoated	Non-coding	23.6064	376	3	14
TE_6224	L2c_3end	L2	LINE	chr2(-):173271980	MAP3K20-AS1	Chimeric	Non-coding	23.5524	605	14	14
TE_14970	LTR1A2	ERV1	LTR	chr6(+):97979341	ENSG00000271860	Annoated	Non-coding	23.508	145	1	5
TE_2506	L1ME3A_3end	L1	LINE	chr1(+):60094526	-	Intergenic	Non-coding	23.4436	103	3	1
TE_5395	AluSx1	Alu	SINE	chr2(-):32371916	-	Intergenic	Non-coding	23.4436	103	2	2
TE_19021	Ricksha_c	MuDR	DNA	chr8(-):91134389	-	Intergenic	Non-coding	23.4436	103	1	3
TE_16790	LTR27B	ERV1	LTR	chr7(+):33351977	BBS9	Annoated	Non-coding	23.4185	186	2	6
TE_18058	L2d2_3end	L2	LINE	chr8(+):86344635	WWP1	Chimeric	Non-coding, Other	23.4089	269	7	5
TE_37153	SVA_D	SVA	Retroposon	chr22(-):42750965	A4GALT, -	Chimeric, Intergenic	Non-coding	23.3872	165	0	7
TE_7698	L1HS_5end	L1	LINE	chr3(+):177664943	LINC00578, -, ENSG00000228561	Chimeric, Intergenic	Non-coding	23.3275	682	14	18
TE_33220	MIRc	L2-end	SINE	chr18(-):2131542	ENSG00000263745	Annoated	Non-coding	23.3275	682	6	26
TE_1154	AluYh7, SVA_A	Alu, SVA	Retroposon, SINE	chr1(-):153886642	GATAD2B	Annoated	Non-coding	23.3222	268	10	2
TE_6560	MIRc	L2-end	SINE	chr2(-):220847578	ENSG00000286272	Chimeric	Non-coding	23.2933	123	0	5
TE_8305	SVA_D	SVA	Retroposon	chr3(-):58291097	-	Intergenic	Non-coding	23.2933	61	0	2
TE_16848	AluSq2	Alu	SINE	chr7(+):43417309	HECW1	Chimeric	Other	23.2933	247	2	9
TE_22222	LTR12E	ERV1	LTR	chr10(-):65428806	-	Intergenic	Non-coding	23.2933	61	1	1
TE_31913	MER117	Charlie	DNA	chr17(+):67502518	PITPNC1	Chimeric	Non-coding, Chimeric_truncated, Truncated	23.2933	61	0	2
TE_34630	AluSx4, SVA_E	Alu, SVA	Retroposon, SINE	chr19(-):17815517	-	Intergenic	Non-coding	23.2933	61	2	0
TE_37701	L1HS_5end	L1	LINE	chrX(-):19143055	-	Intergenic	Non-coding	23.2933	61	0	2
TE_38890	L2	L2	LINE	chrX(+):155887328	VAMP7	Chimeric	Non-coding	23.2933	61	2	0
TE_24991	HERVH	ERV1	LTR	chr12(-):59105426	-	Intergenic	Non-coding	23.2592	226	0	10
TE_33048	AluYk3	Alu	SINE	chr18(+):46326328	ARK2C	Annoated	Other	23.2464	329	12	3
TE_6764	LTR12E	ERV1	LTR	chr3(+):12768993	-	Intergenic	Non-coding	23.2396	432	5	15
TE_13517	SVA_F	SVA	Retroposon	chr6(-):32385308	TSBP1	Chimeric	Non-coding, Other	23.2182	102	2	2
TE_24810	L2c_3end	L2	LINE	chr12(-):39093489	LINC02406	Annoated	Non-coding	23.2182	102	2	2
TE_37034	THE1D	MaLR	LTR	chr22(-):37175053	IL2RB	Annoated	Other	23.2182	102	3	1
TE_8835	L1PB_orf2	L1	LINE	chr3(-):148462185	ENSG00000285557	Chimeric	Non-coding	23.186	143	4	2
TE_1912	L1M7_5end	L1	LINE	chr1(+):7312870	CAMTA1-IT1, -	Chimeric, Intergenic	Non-coding	23.1681	184	0	8
TE_8707	X4b_DNA	Tigger	DNA	chr3(-):131564830	CPNE4	Chimeric	Non-coding	23.1681	184	1	7
TE_6055	LTR7	ERV1	LTR	chr2(-):137688353	-	Intergenic	Non-coding	23.1055	40	0	1
TE_7671	L1ME3D_3end	L1	LINE	chr3(+):172832093	-	Intergenic	Non-coding	23.1055	40	0	1
TE_7875	AluSx1	Alu	SINE	chr3(+):196352373	-	Intergenic	Non-coding	23.1055	40	1	0
TE_9446	LTR30	ERV1	LTR	chr4(-):32022800	ENSG00000286212	Chimeric	Non-coding	23.1055	40	1	0
TE_10851	THE1B	MaLR	LTR	chr4(+):103416354	LINC02428	Chimeric	Non-coding	23.1055	81	0	3
TE_11054	HERVH	ERV1	LTR	chr4(+):151814695	ENSG00000249184, -, ENSG00000248991	Chimeric, Intergenic	Non-coding	23.1055	40	1	0
TE_11600	LTR86C	ERV3	LTR	chr5(-):70658342	-	Intergenic	Non-coding	23.1055	81	0	3
TE_12408	L1P1_5end	L1	LINE	chr5(+):33101658	-	Intergenic	Non-coding	23.1055	40	0	1
TE_12610	AluJr4	Alu	SINE	chr5(+):70404561	ENSG00000291220, GTF2H2B	Chimeric	Non-coding, Other	23.1055	81	2	1
TE_19181	Plat_L3	CR1	LINE	chr8(-):116697701	EIF3H	Chimeric	Non-coding	23.1055	327	10	5
TE_20071	L1MA8_3end	L1	LINE	chr9(-):120800889	-	Intergenic	Non-coding	23.1055	40	0	1
TE_24302	AluY	Alu	SINE	chr11(+):104277944	-	Intergenic	Non-coding, Other	23.1055	40	0	1
TE_24472	AluSx1	Alu	SINE	chr11(+):130382144	ZBTB44-DT	Chimeric	Non-coding	23.1055	40	0	1
TE_25714	L1PBa1_5end	L1	LINE	chr12(+):10942094	-	Intergenic	Non-coding	23.1055	40	0	1
TE_29171	MER21B	ERV3	LTR	chr15(-):70710830	UACA	Chimeric	Non-coding, Other	23.1055	40	0	1
TE_31652	L1ME3A_3end	L1	LINE	chr17(+):36377640	-	Intergenic	Non-coding	23.1055	245	5	6
TE_33904	AluSz	Alu	SINE	chr19(+):20662291	-, ENSG00000280171	Chimeric, Intergenic	Non-coding	23.1055	81	2	1
TE_36049	LTR16C	ERV3	LTR	chr20(-):43442431	-	Intergenic	Non-coding	23.1055	40	0	1
TE_36553	HAL1ME	L1	LINE	chr21(+):10450392	ENSG00000290523, BAGE2	Chimeric	Other	23.1055	81	1	2
TE_10345	L1MC4a_3end	L1	LINE	chr4(+):3746099	-	Intergenic	Non-coding	23.025	142	3	3
TE_13905	L1HS_5end	L1	LINE	chr6(-):98416963	-	Intergenic	Non-coding	23.025	285	2	11
TE_19048	L1HS_5end	L1	LINE	chr8(-):96117057	-	Intergenic	Non-coding	22.9928	101	0	4
TE_35319	HERVH	ERV1	LTR	chr20(+):19753006	-, RIN2	Chimeric, Intergenic	Non-coding, Other	22.9928	101	4	0
TE_825	AluSc	Alu	SINE	chr1(-):91906220	TGFBR3	Annoated	Other	22.9847	570	4	23
TE_6124	L1HS_5end	L1	LINE	chr2(-):157566734	ACVR1C	Chimeric	Non-coding, Other	22.9813	1202	12	46
TE_21938	MER6A	Tigger	DNA	chr10(-):9877864	LINC02663	Annoated	Non-coding	22.9572	386	3	15
TE_1602	L2	L2	LINE	chr1(-):213649257	-	Intergenic	Non-coding	22.9176	60	1	1
TE_6029	X12_DNA	Tigger	DNA	chr2(-):133788833	-	Intergenic	Non-coding	22.9176	121	0	5
TE_16536	SVA_B	SVA	Retroposon	chr7(+):2161170	-	Intergenic	Non-coding	22.9176	60	0	2
TE_22114	AluSz6	Alu	SINE	chr10(-):38066691	-	Intergenic	Non-coding	22.9176	182	5	3
TE_33013	Tigger20a	Tigger	DNA	chr18(+):36132456	ELP2	Chimeric	Non-coding, Other	22.9176	60	0	2
TE_7159	LTR7	ERV1	LTR	chr3(+):90083295	-	Intergenic	Non-coding	22.8237	80	1	2
TE_12969	AluSq2	Alu	SINE	chr5(+):139521053	UBE2D2, -	Chimeric, Intergenic	Non-coding	22.8237	80	2	1
TE_16558	AluY	Alu	SINE	chr7(+):4628192	-	Intergenic	Non-coding	22.8237	161	0	7
TE_16559	AluJr	Alu	SINE	chr7(+):4654078	-	Intergenic	Non-coding	22.8237	80	1	2
TE_28275	MER44A	Tigger	DNA	chr14(-):42884853	-	Intergenic	Non-coding	22.8237	80	0	3
TE_32416	L1HS_5end	L1	LINE	chr17(-):41206805	-	Intergenic	Non-coding	22.8237	80	1	2
TE_1970	AluSg	Alu	SINE	chr1(+):11118255	-	Intergenic	Non-coding	22.7924	181	4	4
TE_3639	SVA_E, AluY	Alu, SVA	Retroposon, SINE	chr2(+):142607	-	Intergenic	Non-coding	22.7673	100	1	3
TE_14957	L1HS_5end	L1	LINE	chr6(+):93637549	-, ENSG00000287683	Chimeric, Intergenic	Non-coding	22.7673	100	0	4
TE_27533	L1P2_5end, L1HS_5end	L1	LINE	chr14(+):26678934	ENSG00000258081, NOVA1-DT	Chimeric	Non-coding	22.7673	504	8	16
TE_28766	L2a_3end	L2	LINE	chr15(-):20672864	NBEAP1	Chimeric	Non-coding	22.7673	100	1	3
TE_26110	L2	L2	LINE	chr12(+):71165065	-	Intergenic	Non-coding	22.7468	221	0	10
TE_11479	MER1B	Charlie	DNA	chr5(-):44707879	LINC02224, ENSG00000250418	Chimeric	Non-coding	22.7298	241	4	7
TE_25081	L1HS_5end	L1	LINE	chr12(-):77179422	-	Intergenic	Non-coding	22.7029	140	0	6
TE_16798	L1HS_5end	L1	LINE	chr7(+):34175203	-, ENSG00000236212	Chimeric, Intergenic	Non-coding	22.7009	1570	18	59
TE_16800	L1MC5a_3end	L1	LINE	chr7(+):34608980	-	Intergenic	Non-coding	22.6889	462	1	21
TE_10789	MSTB1	MaLR	LTR	chr4(+):89264277	-	Intergenic	Non-coding	22.6828	160	0	7
TE_30642	L1MD2_3end	L1	LINE	chr16(-):84357585	ENSG00000260504, -	Chimeric, Intergenic	Non-coding	22.6828	160	2	5
TE_7792	L1HS_5end	L1	LINE	chr3(+):189022866	TPRG1	Chimeric	Non-coding	22.651	1245	19	42
TE_38290	MER4C	ERV1	LTR	chrX(+):2609768	CD99P1	Chimeric	Non-coding	22.6012	380	18	0
TE_11177	LTR18B	ERV3	LTR	chr4(+):177728609	LINC01098	Annoated, Chimeric	Non-coding	22.5664	920	10	35
TE_172	L2	L2	LINE	chr1(-):17377419	-	Intergenic	Non-coding, Other	22.5419	79	0	3
TE_698	LTR17	ERV1	LTR	chr1(-):68392231	-	Intergenic	Non-coding	22.5419	99	1	3
TE_1601	L2	L2	LINE	chr1(-):213648608	-	Intergenic	Non-coding	22.5419	39	0	1
TE_1720	HERVH	ERV1	LTR	chr1(-):229176131	-, LINC02814	Chimeric, Intergenic	Non-coding, Other	22.5419	259	8	4
TE_2274	AluJr4	Alu	SINE	chr1(+):35872678	AGO1	Chimeric	Other	22.5419	99	0	4
TE_5079	THE1B	MaLR	LTR	chr2(+):234187128	-	Intergenic	Non-coding	22.5419	19	0	0
TE_5544	SVA_D	SVA	Retroposon	chr2(-):54096664	-	Intergenic	Non-coding	22.5419	179	0	8
TE_7242	SVA_B	SVA	Retroposon	chr3(+):109123996	C3orf85	Chimeric	Non-coding	22.5419	39	0	1
TE_7886	AluY	Alu	SINE	chr3(+):197308275	-	Intergenic	Non-coding	22.5419	119	0	5
TE_8044	SVA_B	SVA	Retroposon	chr3(-):20867131	-	Intergenic	Non-coding	22.5419	59	0	2
TE_8961	SVA_E	SVA	Retroposon	chr3(-):169273888	MECOM	Chimeric	Non-coding, Other	22.5419	39	1	0
TE_16219	HERVH	ERV1	LTR	chr7(-):120888898	TSPAN12, -	Chimeric, Intergenic	Non-coding	22.5419	139	0	6
TE_18012	MLT1H2	MaLR	LTR	chr8(+):75397800	-	Intergenic	Non-coding	22.5419	119	2	3
TE_18736	LTR7C	ERV1	LTR	chr8(-):38003802	-	Intergenic	Non-coding	22.5419	39	1	0
TE_19056	L1HS_5end	L1	LINE	chr8(-):97295986	-	Intergenic	Non-coding	22.5419	19	0	0
TE_19917	AluSp	Alu	SINE	chr9(-):98244428	TBC1D2	Chimeric	Other	22.5419	79	1	2
TE_19945	RhiBie-1.49	MaLR	LTR	chr9(-):103741106	-	Intergenic	Non-coding	22.5419	39	0	1
TE_21223	L1M3f_5end	L1	LINE	chr10(+):26335529	-	Intergenic	Non-coding	22.5419	19	0	0
TE_24651	MSTA	MaLR	LTR	chr12(-):12863305	-	Intergenic	Non-coding	22.5419	59	0	2
TE_24685	LTR12E	ERV1	LTR	chr12(-):17007643	LMO3, -	Chimeric, Intergenic	Non-coding	22.5419	39	0	1
TE_25336	L2	L2	LINE	chr12(-):111060121	-	Intergenic	Non-coding, Other	22.5419	79	0	3
TE_28084	MST-int	MaLR	LTR	chr14(+):106385668	-	Intergenic	Non-coding	22.5419	39	1	0
TE_28789	MIR	L2-end	SINE	chr15(-):24879629	-	Intergenic	Non-coding	22.5419	59	2	0
TE_29447	HERVIP10F	ERV1	LTR	chr15(+):19888524	-	Intergenic	Non-coding	22.5419	19	0	0
TE_31998	SVA_D	SVA	Retroposon	chr17(+):77776163	-	Intergenic	Non-coding	22.5419	119	0	5
TE_32955	L1PA5_3end	L1	LINE	chr18(+):22809364	-	Intergenic	Non-coding	22.5419	19	0	0
TE_33768	AluJb	Alu	SINE	chr19(+):11477466	-	Intergenic	Non-coding	22.5419	79	1	2
TE_34276	AluSp	Alu	SINE	chr19(+):53764627	-	Intergenic	Non-coding	22.5419	59	0	2
TE_36544	LTR12E	ERV1	LTR	chr21(+):8315003	-, ENSG00000280441	Chimeric, Intergenic	Non-coding	22.5419	39	1	0
TE_38643	MER50	ERV1	LTR	chrX(+):91207595	-	Intergenic	Non-coding	22.5419	99	0	4
TE_38828	L1M1_5end	L1	LINE	chrX(+):136565570	-	Intergenic	Non-coding	22.5419	19	0	0
TE_28351	L2c_3end	L2	LINE	chr14(-):51399273	FRMD6-AS2	Chimeric	Non-coding	22.3809	138	2	4
TE_12586	L1P1_5end	L1	LINE	chr5(+):67780090	LINC02997	Chimeric	Non-coding	22.364	376	8	10
TE_23399	SVA_F	SVA	Retroposon	chr11(-):95321965	SESN3, -	Chimeric, Intergenic	Non-coding, Other	22.3541	118	1	4
TE_11831	MLT2B3	ERV3	LTR	chr5(-):123829495	-	Intergenic	Non-coding	22.3165	98	0	4
TE_37992	MER61A	ERV1	LTR	chrX(-):87728690	ENSG00000289575	Annoated	Non-coding	22.3021	1859	39	54
TE_29054	SVA_A	SVA	Retroposon	chr15(-):60366622	ANXA2	Chimeric	Non-coding, Other	22.2767	671	3	30
TE_4247	L2	L2	LINE	chr2(+):88498552	SPMIP9, ENSG00000225420	Chimeric	Non-coding	22.2601	78	0	3
TE_15984	L1HS_5end	L1	LINE	chr7(-):84150613	SEMA3A, -	Chimeric, Intergenic	Non-coding, Other	22.2521	690	0	34
TE_5876	AluY	Alu	SINE	chr2(-):107748289	LINC01885	Annoated	Non-coding	22.2497	532	4	22
TE_12163	L2, L2a_3end	L2	LINE	chr5(-):174600042	-	Intergenic	Non-coding, Other	22.2414	295	7	7
TE_6282	LTR12C, LTR12E	ERV1	LTR	chr2(-):180691867	-, ENSG00000225258	Chimeric, Intergenic	Non-coding	22.2199	137	3	3
TE_14832	LTR12E	ERV1	LTR	chr6(+):64024527	-	Intergenic	Non-coding	22.2199	137	1	5
TE_16781	L1MD3_3end	L1	LINE	chr7(+):30942612	-, GHRHR	Chimeric, Intergenic	Non-coding, Other	22.2199	137	0	6
TE_29245	AluSz	Alu	SINE	chr15(-):78656298	CHRNB4	Annoated	Non-coding	22.2199	551	25	2
TE_37584	Charlie17b	Charlie	DNA	chrX(-):378668	PPP2R3B	Chimeric	Non-coding, Other	22.1951	255	12	0
TE_1333	L2	L2	LINE	chr1(-):172115407	-	Intergenic	Non-coding	22.1662	58	1	1
TE_3865	HERVH	ERV1	LTR	chr2(+):35815363	-	Intergenic	Non-coding	22.1662	58	0	2
TE_5529	THE1D	MaLR	LTR	chr2(-):50016596	NRXN1	Annoated	Non-coding	22.1662	117	4	1
TE_7150	THE1D	MaLR	LTR	chr3(+):85778535	CADM2	Chimeric	Other	22.1662	58	1	1
TE_7271	HERVH	ERV1	LTR	chr3(+):112420753	SLC35A5, -	Chimeric, Intergenic	Non-coding	22.1662	58	1	1
TE_10317	AluYb9	Alu	SINE	chr4(+):1707190	TACC3	Chimeric	Non-coding, Other	22.1662	58	1	1
TE_14470	AluY	Alu	SINE	chr6(+):10517667	GCNT2	Chimeric	Non-coding, Other	22.1662	58	0	2
TE_14475	Tigger19a	Tigger	DNA	chr6(+):10784239	-	Intergenic	Non-coding	22.1662	58	2	0
TE_15805	MLT1J2	MaLR	LTR	chr7(-):52667987	-	Intergenic	Non-coding	22.1662	58	0	2
TE_15845	SVA_D	SVA	Retroposon	chr7(-):64784654	-	Intergenic	Non-coding	22.1662	58	2	0
TE_16079	SVA_B	SVA	Retroposon	chr7(-):100742278	-	Intergenic	Non-coding	22.1662	117	0	5
TE_16830	AluYc	Alu	SINE	chr7(+):39829924	ENSG00000237251	Chimeric	Non-coding	22.1662	58	0	2
TE_19146	LTR16A	ERV3	LTR	chr8(-):108660037	-, TMEM74	Chimeric, Intergenic	Non-coding	22.1662	58	2	0
TE_25520	MIR	L2-end	SINE	chr12(-):130993093	ADGRD1-AS1	Chimeric	Non-coding	22.1662	176	3	5
TE_27609	LTR78B	ERV1	LTR	chr14(+):39766658	-, ENSG00000258526	Chimeric, Intergenic	Non-coding	22.1662	58	0	2
TE_34990	L2b_3end	L2	LINE	chr19(-):47194201	-	Intergenic	Non-coding	22.1662	58	0	2
TE_37595	MER1A	Charlie	DNA	chrX(-):2439914	DHRSX	Chimeric	Non-coding	22.1662	294	14	0
TE_36093	MLT1J	MaLR	LTR	chr20(-):46670356	SLC13A3	Chimeric	Other	22.1193	156	1	6
TE_8396	THE1A	MaLR	LTR	chr3(-):87598283	-	Intergenic	Non-coding	22.0589	136	2	4
TE_31133	LTR12E	ERV1	LTR	chr16(+):61129167	-	Intergenic	Non-coding	22.0589	136	1	5
TE_10157	L1PBa1_5end	L1	LINE	chr4(-):167895101	-	Intergenic	Non-coding	22.0296	214	2	8
TE_3749	LTR7C	ERV1	LTR	chr2(+):20082889	-	Intergenic	Non-coding	22.0115	331	6	10
TE_3135	SVA_B	SVA	Retroposon	chr1(+):176057451	-	Intergenic	Non-coding	21.9784	116	0	5
TE_6809	L2	L2	LINE	chr3(+):17962456	BALR6, -	Chimeric, Intergenic	Non-coding	21.9784	38	0	1
TE_8733	HERVH	ERV1	LTR	chr3(-):133432552	-, BFSP2-AS1	Chimeric, Intergenic	Non-coding	21.9784	38	0	1
TE_8975	THE1B	MaLR	LTR	chr3(-):171358347	TNIK	Chimeric	Other	21.9784	38	0	1
TE_10788	MLT1B	MaLR	LTR	chr4(+):89008464	-	Intergenic	Non-coding	21.9784	77	2	1
TE_10795	HERVH	ERV1	LTR	chr4(+):89966604	-	Intergenic	Non-coding	21.9784	38	1	0
TE_22752	LTR12E	ERV1	LTR	chr11(-):5144408	ENSG00000290651, -, ENSG00000236897	Chimeric, Intergenic	Non-coding	21.9784	77	0	3
TE_24519	MIRc	L2-end	SINE	chr12(-):3891789	PARP11, -	Chimeric, Intergenic	Non-coding, Other	21.9784	194	8	1
TE_25009	THE1B	MaLR	LTR	chr12(-):63746656	-, ENSG00000290896	Chimeric, Intergenic	Non-coding	21.9784	38	0	1
TE_26644	AluY	Alu	SINE	chr13(+):36576677	-	Intergenic	Non-coding	21.9784	38	0	1
TE_29030	AluY	Alu	SINE	chr15(-):57987610	ALDH1A2	Chimeric	Non-coding	21.9784	155	2	5
TE_30536	MER1B	Charlie	DNA	chr16(-):70209220	-, ENSG00000247228	Chimeric, Intergenic	Non-coding	21.9784	38	1	0
TE_30607	AluSz6	Alu	SINE	chr16(-):77601411	-	Intergenic	Non-coding	21.9784	38	1	0
TE_31048	MIRb	L2-end	SINE	chr16(+):49159445	ENSG00000261421	Annoated	Non-coding	21.9784	38	0	1
TE_35459	SVA_A	SVA	Retroposon	chr20(+):37000260	-	Intergenic	Non-coding	21.9784	38	0	1
TE_37104	L2	L2	LINE	chr22(-):39957388	-	Intergenic	Non-coding	21.9784	38	1	0
TE_37284	LTR10B1	ERV1	LTR	chr22(+):22453143	-	Intergenic	Non-coding	21.9784	38	0	1
TE_35251	L1HS_5end	L1	LINE	chr20(+):8114452	PLCB1	Annoated	Non-coding, Other	21.9587	3350	83	88
TE_35923	AluJr	Alu	SINE	chr20(-):34259101	EIF2S2	Chimeric	Non-coding	21.9184	913	46	0
TE_27679	MER50	ERV1	LTR	chr14(+):53169029	ENSG00000237356	Annoated	Non-coding	21.8979	135	0	6
TE_25521	MLT1L	MaLR	LTR	chr12(-):130994021	ADGRD1-AS1, -	Chimeric, Intergenic, Annoated	Non-coding	21.893	640	14	18
TE_6811	L1P1_5end	L1	LINE	chr3(+):18005360	BALR6	Chimeric	Non-coding	21.8657	193	2	7
TE_26219	AluSz	Alu	SINE	chr12(+):92925343	-	Intergenic	Non-coding	21.8442	406	1	19
TE_3734	LTR17	ERV1	LTR	chr2(+):17339186	-	Intergenic	Non-coding	21.8375	154	0	7
TE_5728	L1PBa1_5end	L1	LINE	chr2(-):78541875	-	Intergenic	Non-coding	21.8319	2459	34	92
TE_4583	AluYk3	Alu	SINE	chr2(+):155231269	-	Intergenic	Non-coding	21.8247	212	0	10
TE_9528	LTR79	ERV3	LTR	chr4(-):46909244	COX7B2	Annoated	Non-coding	21.8247	212	0	10
TE_10993	LTR46	ERV1	LTR	chr4(+):139668710	MGST2	Chimeric	Non-coding	21.7905	115	1	4
TE_12195	AluJb	Alu	SINE	chr5(-):177166438	-	Intergenic	Non-coding	21.7905	57	1	1
TE_15988	L1PA14_5end	L1	LINE	chr7(-):85749663	-	Intergenic	Non-coding, Other	21.7905	57	2	0
TE_17284	AluSx1	Alu	SINE	chr7(+):115396725	TES	Chimeric	Non-coding	21.7905	173	8	0
TE_18693	L2a_3end	L2	LINE	chr8(-):30353460	-	Intergenic	Non-coding	21.7905	57	2	0
TE_20965	L2b_3end, L2	L2	LINE	chr9(+):127629183	STXBP1	Chimeric	Non-coding, Other, Truncated	21.7905	231	0	11
TE_22533	LTR7Y	ERV1	LTR	chr10(-):103520312	NEURL1-AS1, -	Chimeric, Intergenic	Non-coding	21.7905	57	0	2
TE_28130	SVA_E	SVA	Retroposon	chr14(-):22639179	-	Intergenic	Non-coding	21.7905	57	2	0
TE_32708	MER2, MER44B	Tigger	DNA	chr17(-):69175802	ABCA10	Chimeric	Other	21.7905	115	0	5
TE_32756	AluYa5	Alu	SINE	chr17(-):75478280	-	Intergenic	Non-coding	21.7905	57	1	1
TE_3739	L1PBa1_5end	L1	LINE	chr2(+):17893010	KCNS3, -	Chimeric, Intergenic	Non-coding	21.767	617	4	27
TE_30461	AluYh3, SVA_E	Alu, SVA	Retroposon, SINE	chr16(-):57932442	CNGB1	Chimeric	Other	21.767	308	3	12
TE_25777	L1P1_5end	L1	LINE	chr12(+):16383098	MGST1	Chimeric	Non-coding	21.7558	2296	38	80
TE_37588	AluY	Alu	SINE	chrX(-):1440202	ASMTL	Chimeric	Non-coding, Other	21.7369	134	6	0
TE_2857	MER3	Charlie	DNA	chr1(+):119815681	-	Intergenic	Non-coding	21.6966	76	1	2
TE_9255	L1M5_orf2	L1	LINE	chr4(-):3638778	-	Intergenic	Non-coding	21.6966	76	0	3
TE_10809	L2	L2	LINE	chr4(+):94624957	PDLIM5	Chimeric	Non-coding, Other	21.6966	307	11	4
TE_12918	AluY	Alu	SINE	chr5(+):131313086	CDC42SE2	Chimeric	Non-coding	21.6966	76	2	1
TE_22049	FRAM	Alu	SINE	chr10(-):29360428	-	Intergenic	Non-coding	21.6966	76	1	2
TE_33222	L1PBa_5end	L1	LINE	chr18(-):2244850	-, ENSG00000263745	Chimeric, Intergenic	Non-coding	21.6966	76	0	3
TE_36199	MER45A	Tip100	DNA	chr20(-):57390430	RBM38-AS1, -	Chimeric, Intergenic	Non-coding	21.6966	76	0	3
TE_38411	AluY	Alu	SINE	chrX(+):33746499	ENSG00000233928, -	Chimeric, Intergenic	Non-coding	21.6966	76	0	3
TE_7752	AluY	Alu	SINE	chr3(+):185560289	SENP2	Chimeric	Non-coding, Other	21.6521	364	3	15
TE_12492	L1MC1_3end	L1	LINE	chr5(+):44562007	-	Intergenic	Non-coding, Other	21.6402	95	0	4
TE_12848	AluYk2	Alu	SINE	chr5(+):116003685	LVRN	Chimeric	Non-coding, Other	21.6402	191	0	9
TE_18797	L1MCb_5end, L1MCc_5end	L1	LINE	chr8(-):51520201	-, PXDNL	Chimeric, Intergenic	Non-coding, Other	21.6402	95	0	4
TE_18827	AluJo, SVA_E	Alu, SVA	Retroposon, SINE	chr8(-):54468256	-	Intergenic	Non-coding	21.6402	95	2	2
TE_36303	LTR13A	ERV2	LTR	chr21(-):17676696	-, ENSG00000226956	Chimeric, Intergenic	Non-coding	21.6137	325	6	10
TE_4510	L1M2_5end, L1PA17_5end	L1	LINE	chr2(+):137400584	THSD7B	Chimeric	Other	21.6027	114	0	5
TE_7769	AluSz6	Alu	SINE	chr3(+):186911498	ST6GAL1	Chimeric	Non-coding	21.6027	114	5	0
TE_14028	L1HS_5end	L1	LINE	chr6(-):117245151	-	Intergenic	Non-coding	21.5839	382	6	13
TE_18127	SVA_A	SVA	Retroposon	chr8(+):97605180	MTDH	Chimeric	Non-coding, Other	21.5758	133	2	4
TE_8138	LOR1a	ERV1	LTR	chr3(-):39712662	-	Intergenic	Non-coding	21.5401	343	4	13
TE_31653	L1ME3A_3end	L1	LINE	chr17(+):36428707	-	Intergenic	Non-coding	21.5401	171	7	1
TE_12314	LTR12C	ERV1	LTR	chr5(+):12574860	LINC01194	Annoated	Non-coding	21.4802	1314	12	56
TE_20735	SVA_F, AluSp	Alu, SVA	Retroposon, SINE	chr9(+):94920228	AOPEP	Annoated	Other	21.4712	380	12	7
TE_1223	LTR78	ERV1	LTR	chr1(-):159959081	SLAMF9	Chimeric	Non-coding	21.4148	56	0	2
TE_3417	LTR7C	ERV1	LTR	chr1(+):221948149	-, LINC02474	Chimeric, Intergenic	Non-coding	21.4148	113	2	3
TE_5064	L1ME1_3end	L1	LINE	chr2(+):232978723	-	Intergenic	Non-coding	21.4148	132	1	5
TE_5543	SVA_D, SVA_E	SVA	Retroposon	chr2(-):54096191	-	Intergenic	Non-coding	21.4148	18	0	0
TE_6401	AluSz6	Alu	SINE	chr2(-):197685121	RFTN2, -	Chimeric, Intergenic	Non-coding, Other	21.4148	75	3	0
TE_7909	L1HS_5end	L1	LINE	chr3(-):1387935	-	Intergenic	Non-coding	21.4148	75	1	2
TE_8447	LTR17	ERV1	LTR	chr3(-):102732967	-, ENSG00000241754	Chimeric, Intergenic	Non-coding	21.4148	113	0	5
TE_8720	SVA_E, SVA_F	SVA	Retroposon	chr3(-):132471484	-	Intergenic	Non-coding	21.4148	37	0	1
TE_8737	L1P1_5end	L1	LINE	chr3(-):133551715	-	Intergenic	Non-coding	21.4148	18	0	0
TE_8846	AluSx1	Alu	SINE	chr3(-):149663070	WWTR1	Chimeric	Non-coding, Other	21.4148	37	0	1
TE_9809	L1MCa_5end	L1	LINE	chr4(-):91350001	-, ENSG00000249049	Chimeric, Intergenic	Non-coding	21.4148	75	0	3
TE_13239	AluJo	Alu	SINE	chr6(-):2294847	-	Intergenic	Non-coding	21.4148	37	1	0
TE_15262	SVA_D, SVA_F	SVA	Retroposon	chr6(+):151450306	ARMT1	Chimeric	Non-coding	21.4148	37	1	0
TE_16481	L2d_3end	L2	LINE	chr7(-):156643453	RNF32-DT, -	Chimeric, Intergenic	Non-coding, Other	21.4148	208	5	5
TE_16919	LTR39-int	ERV1	LTR	chr7(+):55630786	-	Intergenic	Non-coding, Other	21.4148	37	0	1
TE_17468	L1P1_5end	L1	LINE	chr7(+):143088277	-	Intergenic	Non-coding	21.4148	56	1	1
TE_18011	LFSINE_Vert	Unknown_LINE-dependent	SINE	chr8(+):75389708	-	Intergenic	Non-coding	21.4148	75	0	3
TE_21468	AluYk2	Alu	SINE	chr10(+):73204902	FAM149B1	Chimeric	Non-coding	21.4148	18	0	0
TE_24090	LTR1F2	ERV1	LTR	chr11(+):71312282	-	Intergenic	Non-coding	21.4148	37	1	0
TE_24612	LTR9B	ERV1	LTR	chr12(-):10360934	LINC02617	Chimeric	Non-coding	21.4148	18	0	0
TE_24632	HERVH	ERV1	LTR	chr12(-):11465621	ENSG00000255790, -	Chimeric, Intergenic	Non-coding	21.4148	37	0	1
TE_25202	SVA_B, SVA_F	SVA	Retroposon	chr12(-):95947165	CCDC38	Chimeric	Other	21.4148	75	2	1
TE_27531	L1HS_5end	L1	LINE	chr14(+):26634911	NOVA1-DT	Chimeric	Non-coding	21.4148	113	2	3
TE_27626	THE1B	MaLR	LTR	chr14(+):43673960	-	Intergenic	Non-coding	21.4148	56	0	2
TE_29547	L1M3f_5end	L1	LINE	chr15(+):40489804	-, ENSG00000259536	Chimeric, Intergenic	Non-coding, Other	21.4148	75	1	2
TE_31063	L2b_3end	L2	LINE	chr16(+):52204509	-	Intergenic	Non-coding	21.4148	75	2	1
TE_31143	THE1B	MaLR	LTR	chr16(+):66331784	-	Intergenic	Non-coding	21.4148	37	0	1
TE_31585	FLAM_A	Alu	SINE	chr17(+):28782733	-	Intergenic	Non-coding	21.4148	56	2	0
TE_34522	AluJo, SVA_E	Alu, SVA	Retroposon, SINE	chr19(-):10734531	-	Intergenic	Non-coding, Other	21.4148	56	1	1
TE_36098	MIR3	L2-end	SINE	chr20(-):46782416	-	Intergenic	Non-coding	21.4148	18	0	0
TE_38390	HERVH	ERV1	LTR	chrX(+):28504840	-	Intergenic	Non-coding	21.4148	56	1	1
TE_28284	L1PBa1_5end	L1	LINE	chr14(-):43651407	-	Intergenic	Non-coding	21.3539	700	17	19
TE_7489	L1HS_5end	L1	LINE	chr3(+):141762763	ENSG00000285558, GRK7	Chimeric	Non-coding, Other	21.3343	794	7	34
TE_756	L1HS_5end	L1	LINE	chr1(-):83182566	-	Intergenic	Non-coding	21.2962	358	6	12
TE_7926	AluJb	Alu	SINE	chr3(-):4886617	ENSG00000235978	Chimeric	Non-coding	21.2414	244	3	9
TE_13227	L1PB_orf2	L1	LINE	chr6(-):663921	EXOC2	Chimeric	Non-coding, Other	21.227	225	9	2
TE_33700	L1MEd_5end	L1	LINE	chr19(+):6378512	-	Intergenic	Non-coding	21.227	112	2	3
TE_7422	L1PBa1_5end	L1	LINE	chr3(+):131047812	NEK11, -	Chimeric, Intergenic	Non-coding, Other	21.1894	469	4	20
TE_30223	MLT1O	MaLR	LTR	chr16(-):20691623	ACSM1	Chimeric	Non-coding, Other	21.1894	281	9	5
TE_23636	L1HS_5end	L1	LINE	chr11(-):133641188	-	Intergenic	Non-coding	21.1733	262	5	8
TE_17621	MER50B	ERV1	LTR	chr8(+):9189018	PPP1R3B-DT	Annoated	Non-coding	21.1683	600	7	24
TE_19493	LTR9A1	ERV1	LTR	chr9(-):11065030	-	Intergenic	Non-coding, Other	21.1416	3094	36	128
TE_9178	LTR49-int	ERV1	LTR	chr3(-):195718581	-	Intergenic	Non-coding	21.133	224	5	6
TE_18866	MLT1G1	MaLR	LTR	chr8(-):62828889	-	Intergenic	Non-coding	21.133	74	0	3
TE_20660	AluJb	Alu	SINE	chr9(+):86408115	ENSG00000235819, -	Chimeric, Intergenic	Non-coding	21.133	149	3	4
TE_28279	Cheshire	Charlie	DNA	chr14(-):43197908	-	Intergenic	Non-coding	21.133	149	4	3
TE_34754	LTR8B	ERV1	LTR	chr19(-):34075809	ENSG00000287526	Chimeric	Non-coding	21.133	74	0	3
TE_36255	AluSp	Alu	SINE	chr21(-):5039590	-	Intergenic	Non-coding	21.133	74	3	0
TE_35282	L1P1_5end	L1	LINE	chr20(+):14467294	MACROD2	Chimeric	Non-coding	21.124	580	8	22
TE_33214	L1HS_5end	L1	LINE	chr18(-):1522227	-	Intergenic	Non-coding	21.1089	2621	32	107
TE_1131	SVA_F	SVA	Retroposon	chr1(-):151651480	-	Intergenic	Non-coding	21.0391	55	0	2
TE_12354	LTR12E, LTR12	ERV1	LTR	chr5(+):19288571	-	Intergenic	Non-coding	21.0391	111	0	5
TE_15420	AluYi6	Alu	SINE	chr7(-):283288	-	Intergenic	Non-coding	21.0391	55	1	1
TE_17151	L1ME3Cz_3end	L1	LINE	chr7(+):98377365	-	Intergenic	Other	21.0391	55	2	0
TE_19144	LTR7	ERV1	LTR	chr8(-):108309858	EIF3E	Chimeric	Non-coding, Other	21.0391	55	0	2
TE_20817	MIRb	L2-end	SINE	chr9(+):109385351	-	Intergenic	Non-coding	21.0391	55	2	0
TE_26309	MER90	ERV1	LTR	chr12(+):106951843	TMEM263	Chimeric	Non-coding, Other	21.0391	55	0	2
TE_33196	MER41G	ERV1	LTR	chr18(+):80002765	RBFA, -	Chimeric, Intergenic	Non-coding	21.0391	55	0	2
TE_29546	L1M3f_5end	L1	LINE	chr15(+):40488129	ENSG00000259536	Annoated	Non-coding	20.9922	148	1	6
TE_5147	L1MDa_5end	L1	LINE	chr2(-):471644	-	Intergenic	Non-coding	20.964	92	1	3
TE_10079	SVA_D	SVA	Retroposon	chr4(-):151527040	-	Intergenic	Non-coding	20.964	185	2	7
TE_16887	LTR12C	ERV1	LTR	chr7(+):48203348	ABCA13	Chimeric	Non-coding, Other	20.964	92	1	3
TE_27521	L2	L2	LINE	chr14(+):24353775	-, NFATC4	Chimeric, Intergenic	Non-coding, Other	20.964	92	0	4
TE_28473	Ricksha_c, MLT2A1	ERV3, MuDR	DNA, LTR	chr14(-):71459658	-	Intergenic	Non-coding	20.964	92	3	1
TE_31843	X12_DNA	Tigger	DNA	chr17(+):57561636	MSI2	Chimeric	Non-coding, Chimeric_truncated, Truncated	20.9507	315	4	12
TE_19465	L1M2a_5end	L1	LINE	chr9(-):5314226	-, RLN2	Chimeric, Intergenic	Non-coding	20.9318	129	4	2
TE_29001	L1HS_5end	L1	LINE	chr15(-):53541016	WDR72	Annoated	Non-coding	20.923	3062	87	77
TE_16572	AluSc8	Alu	SINE	chr7(+):5807973	ENSG00000291099, -, ZNF815P	Chimeric, Intergenic	Non-coding	20.9217	296	0	15
TE_25316	L1ME1_3end	L1	LINE	chr12(-):109968198	GIT2	Chimeric	Non-coding, Other	20.8946	240	5	7
TE_2833	LTR85c	Gypsy	LTR	chr1(+):115529469	-	Intergenic	Non-coding	20.8888	277	4	10
TE_12825	THE1B	MaLR	LTR	chr5(+):109006406	FER	Chimeric	Non-coding	20.8844	314	0	16
TE_3030	AluSp	Alu	SINE	chr1(+):161152842	UFC1	Annoated	Non-coding	20.8513	73	3	0
TE_7172	MLT1C2	MaLR	LTR	chr3(+):95148445	LINC00879	Chimeric	Non-coding	20.8513	36	0	1
TE_8013	LTR1C	ERV1	LTR	chr3(-):15390534	METTL6, -	Chimeric, Intergenic	Non-coding	20.8513	36	1	0
TE_8103	HAL1	L1	LINE	chr3(-):35466757	-	Intergenic	Non-coding	20.8513	36	1	0
TE_8830	LTR6B	ERV1	LTR	chr3(-):146411708	ENSG00000293191, PLSCR2	Chimeric	Non-coding	20.8513	36	0	1
TE_8878	AluJr	Alu	SINE	chr3(-):152884852	-	Intergenic	Non-coding	20.8513	36	1	0
TE_13374	HERV3	ERV1	LTR	chr6(-):16229802	-	Intergenic	Non-coding	20.8513	36	0	1
TE_13498	SVA_D	SVA	Retroposon	chr6(-):31455974	-	Intergenic	Non-coding	20.8513	36	1	0
TE_14912	SVA_D	SVA	Retroposon	chr6(+):85838065	-	Intergenic	Non-coding	20.8513	36	0	1
TE_15476	Kanga2_a	Tc2	DNA	chr7(-):2618471	ENSG00000289352	Chimeric	Non-coding	20.8513	36	1	0
TE_16730	SVA_B	SVA	Retroposon	chr7(+):26177187	NFE2L3	Chimeric	Non-coding	20.8513	36	0	1
TE_16999	SVA_D, AluSx	Alu, SVA	Retroposon, SINE	chr7(+):73765822	-	Intergenic	Non-coding	20.8513	73	0	3
TE_19315	MIR	L2-end	SINE	chr8(-):134546770	ZFAT	Chimeric	Non-coding	20.8513	258	8	5
TE_21473	FLAM_C	Alu	SINE	chr10(+):73620502	-	Intergenic	Non-coding	20.8513	36	1	0
TE_22522	L2d_3end	L2	LINE	chr10(-):102315933	-	Intergenic	Non-coding	20.8513	36	1	0
TE_24621	THE1B	MaLR	LTR	chr12(-):10916136	ENSG00000275778, PRR4	Chimeric	Annoated, Non-coding, Chimeric_truncated	20.8513	36	0	1
TE_25883	HERVK11D	ERV2	LTR	chr12(+):38124138	-	Intergenic	Non-coding, Other	20.8513	147	4	3
TE_26784	LTR9	ERV1	LTR	chr13(+):64786699	-	Intergenic	Non-coding	20.8513	73	0	3
TE_26805	THE1A	MaLR	LTR	chr13(+):70718976	-	Intergenic	Non-coding	20.8513	36	0	1
TE_30801	AluSz	Alu	SINE	chr16(+):11315449	RMI2	Chimeric	Non-coding	20.8513	36	0	1
TE_35639	L2b_3end	L2	LINE	chr20(+):57771233	-	Intergenic	Non-coding, Other	20.8513	221	5	6
TE_36447	LTR17	ERV1	LTR	chr21(-):39746332	-	Intergenic	Non-coding	20.8513	36	0	1
TE_477	THE1B	MaLR	LTR	chr1(-):42751716	P3H1	Annoated	Non-coding	20.8463	2089	112	0
TE_11675	LTR10B1, LTR10F	ERV1	LTR	chr5(-):82975718	ENSG00000248112, -, LINC01338	Chimeric, Intergenic	Non-coding	20.8244	387	2	18
TE_17004	SVA_A	SVA	Retroposon	chr7(+):73835869	-, TMEM270	Chimeric, Intergenic	Non-coding	20.7808	589	2	29
TE_35430	L1M4b_5end	L1	LINE	chr20(+):35033635	-	Intergenic	Non-coding	20.7574	220	3	8
TE_25062	MLT1E1A	MaLR	LTR	chr12(-):73382446	-, ENSG00000258294	Chimeric, Intergenic	Non-coding	20.7386	91	3	1
TE_32469	LTR13	ERV2	LTR	chr17(-):43258191	-	Intergenic	Non-coding	20.7386	367	16	3
TE_34496	LTR12E	ERV1	LTR	chr19(-):9054239	MUC16, -	Chimeric, Intergenic	Non-coding, Other	20.7386	183	3	6
TE_7419	SVA_D	SVA	Retroposon	chr3(+):130867412	ATP2C1, NEK11, -	Chimeric, Intergenic	Non-coding, Other	20.726	330	2	15
TE_1724	HERVH	ERV1	LTR	chr1(-):229178468	-, LINC02814	Chimeric, Intergenic	Non-coding, Other	20.7104	146	0	7
TE_19028	THE1D-int	MaLR	LTR	chr8(-):93003986	TRIQK, -	Chimeric, Intergenic	Non-coding	20.7104	146	1	6
TE_2633	L1PBa1_5end	L1	LINE	chr1(+):84037816	ENSG00000285201	Chimeric	Non-coding	20.6903	256	1	12
TE_30836	LTR9D	ERV1	LTR	chr16(+):15577122	BMERB1	Annoated	Non-coding	20.6764	1595	30	56
TE_5185	L2b_3end	L2	LINE	chr2(-):5325038	-	Intergenic	Non-coding	20.6634	54	0	2
TE_9439	AluYk3	Alu	SINE	chr4(-):29717166	-	Intergenic	Non-coding	20.6634	54	0	2
TE_16703	L1PA5_3end	L1	LINE	chr7(+):23035728	-	Intergenic	Non-coding	20.6634	54	0	2
TE_22113	AluSg7	Alu	SINE	chr10(-):38066371	-	Intergenic	Non-coding	20.6634	54	2	0
TE_25489	MLT1K	MaLR	LTR	chr12(-):124739775	-	Intergenic	Non-coding	20.6634	54	1	1
TE_26744	LTR9D	ERV1	LTR	chr13(+):53057521	-	Intergenic	Non-coding	20.6634	109	2	3
TE_30894	LTR7B	ERV1	LTR	chr16(+):21872590	-	Intergenic	Non-coding	20.6634	54	0	2
TE_34495	MLT1F	MaLR	LTR	chr19(-):9041904	MUC16, -	Chimeric, Intergenic	Non-coding, Other	20.6634	109	0	5
TE_35738	L1ME3_3end, AluSp	Alu, L1	SINE, LINE	chr20(-):3841522	-	Intergenic	Non-coding	20.6634	54	0	2
TE_36575	HERVH	ERV1	LTR	chr21(+):16916271	-	Intergenic	Non-coding	20.6634	109	0	5
TE_38263	HERVE_a	ERV1	LTR	chrX(-):155972396	-	Intergenic	Non-coding	20.6634	54	2	0
TE_9061	SVA_E, FLAM_C	Alu, SVA	Retroposon, SINE	chr3(-):184009966	ABCC5	Annoated	Non-coding	20.6308	1262	68	0
TE_12955	HERVH	ERV1	LTR	chr5(+):136544074	-	Intergenic	Non-coding	20.6259	182	1	8
TE_6185	L1PBa1_5end	L1	LINE	chr2(-):167844711	B3GALT1-AS1, -	Chimeric, Intergenic	Non-coding	20.5883	273	0	14
TE_38830	AluYk2	Alu	SINE	chrX(+):140095799	-	Intergenic	Non-coding	20.5883	273	3	11
TE_7045	SVA_F	SVA	Retroposon	chr3(+):57747121	SLMAP, -	Chimeric, Intergenic	Annoated, Non-coding, Chimeric_truncated, Other	20.5695	72	0	3
TE_7184	LTR7	ERV1	LTR	chr3(+):100263169	TBC1D23	Chimeric	Non-coding, Other	20.5695	145	0	7
TE_9815	HERVH	ERV1	LTR	chr4(-):92274942	-, LNCPRESS2	Chimeric, Intergenic	Non-coding	20.5695	72	0	3
TE_17970	L1MDa_5end	L1	LINE	chr8(+):69049340	-	Intergenic	Non-coding	20.5695	72	0	3
TE_24702	MER41A	ERV1	LTR	chr12(-):20829652	-	Intergenic	Non-coding	20.5382	163	3	5
TE_11698	AluYi6	Alu	SINE	chr5(-):90101873	-	Intergenic	Non-coding	20.5131	90	0	4
TE_17128	MIRb	L2-end	SINE	chr7(+):94517856	CASD1	Chimeric	Non-coding, Other	20.5131	90	3	1
TE_23241	AluYm1	Alu	SINE	chr11(-):73953900	-	Intergenic	Non-coding, Other	20.5131	636	7	27
TE_33379	MER20	Charlie	DNA	chr18(-):33499716	-, CCDC178	Chimeric, Intergenic	Non-coding, Other	20.5131	90	1	3
TE_3941	HERVH	ERV1	LTR	chr2(+):45037687	-	Intergenic	Non-coding	20.4487	126	0	6
TE_28287	L1PBa1_5end	L1	LINE	chr14(-):43802846	-	Intergenic	Non-coding	20.4487	126	1	5
TE_38154	L1HS_5end	L1	LINE	chrX(-):128783041	ENSG00000225689, -	Chimeric, Intergenic	Non-coding	20.4487	126	1	5
TE_19268	LTR7	ERV1	LTR	chr8(-):128617283	LINC00824, -	Chimeric, Intergenic	Non-coding, Other	20.4286	144	1	6
TE_16879	L2c_3end	L2	LINE	chr7(+):46969661	-, ENSG00000223829	Chimeric, Intergenic	Non-coding	20.413	162	1	7
TE_11264	L1HS_5end	L1	LINE	chr5(-):4615813	-, ENSG00000248973	Chimeric, Intergenic	Non-coding, Other	20.4096	1339	27	46
TE_27994	MER5A	Charlie	DNA	chr14(+):100021714	EVL	Chimeric	Non-coding, Other	20.3902	198	1	9
TE_38023	MER61B	ERV1	LTR	chrX(-):98380670	-	Intergenic	Non-coding	20.3744	234	0	12
TE_3618	LTR71A	ERV1	LTR	chr1(+):247218510	-	Intergenic	Non-coding	20.3682	252	0	13
TE_36097	L2b_3end	L2	LINE	chr20(-):46771311	-	Intergenic	Non-coding	20.3094	936	29	22
TE_123	HERVFH21	ERV1	LTR	chr1(-):13563099	-	Intergenic	Non-coding	20.2877	53	0	2
TE_584	SVA_A	SVA	Retroposon	chr1(-):52870156	-	Intergenic	Non-coding, Other	20.2877	17	0	0
TE_3077	THE1B	MaLR	LTR	chr1(+):167173185	-	Intergenic	Non-coding	20.2877	161	1	7
TE_3420	HERVH	ERV1	LTR	chr1(+):221975317	LINC02474	Chimeric	Non-coding	20.2877	53	0	2
TE_3804	AluSc8	Alu	SINE	chr2(+):27147891	TCF23	Chimeric	Non-coding	20.2877	89	0	4
TE_5792	MLT1K	MaLR	LTR	chr2(-):95331804	-	Intergenic	Non-coding, Other	20.2877	35	1	0
TE_6970	SVA_B	SVA	Retroposon	chr3(+):46494590	RTP3	Annoated	Non-coding	20.2877	431	1	22
TE_7225	L1M5_orf2	L1	LINE	chr3(+):105954423	-	Intergenic	Non-coding	20.2877	53	0	2
TE_8529	MLT1D	MaLR	LTR	chr3(-):113591075	SIDT1-AS1	Chimeric	Non-coding	20.2877	35	1	0
TE_10001	MLT1C	MaLR	LTR	chr4(-):135888033	LINC00613	Annoated	Non-coding	20.2877	17	0	0
TE_10026	L1P1_5end	L1	LINE	chr4(-):141549712	-	Intergenic	Non-coding	20.2877	17	0	0
TE_10970	THE1B	MaLR	LTR	chr4(+):133577345	-	Intergenic	Non-coding, Other	20.2877	53	0	2
TE_11589	AluSx1	Alu	SINE	chr5(-):69647911	GUSBP3, ENSG00000290560	Chimeric	Non-coding, Other	20.2877	71	1	2
TE_12111	L1PBa1_5end	L1	LINE	chr5(-):165464603	-	Intergenic	Non-coding	20.2877	53	1	1
TE_12609	L1PA10_3end	L1	LINE	chr5(+):70403343	ENSG00000291220, GTF2H2B	Chimeric	Non-coding, Other	20.2877	125	1	5
TE_12645	L1MC5_3end	L1	LINE	chr5(+):74557371	-	Intergenic	Non-coding	20.2877	17	0	0
TE_12742	HERVE_a	ERV1	LTR	chr5(+):86460684	-	Intergenic	Non-coding	20.2877	503	8	19
TE_14816	MLT1E2	MaLR	LTR	chr6(+):57516265	PRIM2	Chimeric	Non-coding	20.2877	89	1	3
TE_15362	L1HS_5end	L1	LINE	chr6(+):162844236	PACRG	Chimeric	Non-coding	20.2877	17	0	0
TE_15531	HERVE	ERV1	LTR	chr7(-):6873238	-	Intergenic	Non-coding, Other	20.2877	35	1	0
TE_16321	Tigger1	Tigger	DNA	chr7(-):136630153	-	Intergenic	Non-coding	20.2877	179	0	9
TE_17296	AluJo	Alu	SINE	chr7(+):117632468	CFTR	Chimeric	Non-coding, Truncated	20.2877	35	0	1
TE_17726	MSTC	MaLR	LTR	chr8(+):23189282	-	Intergenic	Non-coding	20.2877	35	0	1
TE_18938	LTR12E, LTR12	ERV1	LTR	chr8(-):76447164	-	Intergenic	Non-coding	20.2877	89	0	4
TE_18995	L1MC3_3end	L1	LINE	chr8(-):87733853	ENSG00000253500	Annoated	Non-coding	20.2877	17	0	0
TE_19579	HERVK14	ERV2	LTR	chr9(-):29776703	-	Intergenic	Non-coding	20.2877	305	2	14
TE_20047	MIR	L2-end	SINE	chr9(-):119842181	-	Intergenic	Non-coding	20.2877	35	0	1
TE_24786	LTR10F	ERV1	LTR	chr12(-):31758852	-	Intergenic	Non-coding	20.2877	71	0	3
TE_26162	L2	L2	LINE	chr12(+):81382921	ENSG00000258162	Chimeric	Non-coding	20.2877	71	3	0
TE_26880	AluYk2	Alu	SINE	chr13(+):89932425	-	Intergenic	Non-coding	20.2877	89	4	0
TE_26970	MER66B	ERV1	LTR	chr13(+):111508708	-	Intergenic	Non-coding	20.2877	17	0	0
TE_27735	L2b_3end	L2	LINE	chr14(+):60273235	PPM1A	Chimeric	Non-coding, Other	20.2877	35	1	0
TE_28833	THE1B	MaLR	LTR	chr15(-):32203703	-	Intergenic	Non-coding	20.2877	35	0	1
TE_29019	AluY	Alu	SINE	chr15(-):55800889	DNAAF4	Chimeric	Non-coding	20.2877	89	4	0
TE_30183	MLT1A1	MaLR	LTR	chr16(-):16449811	-	Intergenic	Non-coding	20.2877	17	0	0
TE_30569	LTR9	ERV1	LTR	chr16(-):72542222	LINC01572	Chimeric	Non-coding	20.2877	53	0	2
TE_31316	AluSc8	Alu	SINE	chr16(+):87821080	-	Intergenic	Non-coding	20.2877	53	0	2
TE_31644	L2c_3end	L2	LINE	chr17(+):35856918	ENSG00000270240	Chimeric	Non-coding	20.2877	35	0	1
TE_33038	MER57B1	ERV1	LTR	chr18(+):45196189	SLC14A2	Chimeric	Other	20.2877	35	1	0
TE_34043	MER33	Charlie	DNA	chr19(+):38867782	-	Intergenic	Non-coding	20.2877	89	0	4
TE_35482	MIR	L2-end	SINE	chr20(+):38334796	BPI	Chimeric	Non-coding	20.2877	125	1	5
TE_35637	AluJo	Alu	SINE	chr20(+):57762090	-	Intergenic	Non-coding	20.2877	71	1	2
TE_37297	SVA_D	SVA	Retroposon	chr22(+):23855362	MIF	Chimeric	Non-coding	20.2877	17	0	0
TE_38285	MER20	Charlie	DNA	chrX(+):2185599	-	Intergenic	Non-coding, Other	20.2877	53	2	0
TE_31833	MLT1I	MaLR	LTR	chr17(+):56203721	ANKFN1	Chimeric	Non-coding, Other	20.201	1630	13	77
TE_19703	L1HS_5end	L1	LINE	chr9(-):65306503	ZNG1DP	Chimeric	Non-coding, Other	20.1897	1235	12	56
TE_6819	MIRb	L2-end	SINE	chr3(+):18733422	SATB1-AS1	Chimeric	Non-coding	20.1625	160	1	7
TE_16906	L3	CR1	LINE	chr7(+):53417119	-	Intergenic	Non-coding	20.1468	142	7	0
TE_21700	MIRb	L2-end	SINE	chr10(+):104415946	CFAP58	Chimeric	Non-coding	20.1267	124	0	6
TE_9130	L2c_3end	L2	LINE	chr3(-):192273607	FGF12	Chimeric	Non-coding	20.0999	106	3	2
TE_9971	L1PBa1_5end	L1	LINE	chr4(-):127425383	ENSG00000248491	Chimeric	Non-coding	20.0999	106	0	5
TE_33078	MER4C	ERV1	LTR	chr18(+):51427382	LINC01630	Chimeric	Non-coding	20.0999	213	5	6
TE_38360	L1HS_5end	L1	LINE	chrX(+):18104404	-	Intergenic	Non-coding	20.0999	106	0	5
TE_2620	MSTC	MaLR	LTR	chr1(+):79691935	-	Intergenic	Non-coding	20.0623	88	1	3
TE_10460	MLT1J	MaLR	LTR	chr4(+):20057543	-	Intergenic	Non-coding	20.0623	88	0	4
TE_17439	AluJr	Alu	SINE	chr7(+):139056435	-	Intergenic	Non-coding	20.0623	88	2	2
TE_3107	LTR2B	ERV1	LTR	chr1(+):171606390	-, MYOCOS	Chimeric, Intergenic	Non-coding	20.0462	497	1	26
TE_15798	L1MEi_5end	L1	LINE	chr7(-):50895408	-	Intergenic	Non-coding	20.0373	159	0	8
TE_10673	MER4C	ERV1	LTR	chr4(+):68390651	-	Intergenic	Non-coding	20.006	70	1	2
TE_35999	LTR47A2	ERV3	LTR	chr20(-):37542376	-	Intergenic	Non-coding	20.006	70	1	2
TE_37489	SVA_D	SVA	Retroposon	chr22(+):42980603	-	Intergenic	Non-coding	20.006	70	2	1
TE_5859	MER41B	ERV1	LTR	chr2(-):103480533	-	Intergenic	Non-coding	19.9746	318	0	17
TE_12009	HERVH	ERV1	LTR	chr5(-):147867321	-, SPINK1	Chimeric, Intergenic	Non-coding	19.9657	123	3	3
TE_28276	THE1C	MaLR	LTR	chr14(-):42984858	-	Intergenic	Non-coding	19.9271	441	4	20
TE_1052	SVA_A, AluSx	Alu, SVA	Retroposon, SINE	chr1(-):144476233	-	Intergenic	Non-coding	19.912	52	0	2
TE_4663	LTR32	ERV3	LTR	chr2(+):170366077	MYO3B	Chimeric	Non-coding, Other	19.912	158	6	2
TE_5742	LTR17	ERV1	LTR	chr2(-):83835481	-	Intergenic	Non-coding	19.912	52	0	2
TE_6239	AluSx1	Alu	SINE	chr2(-):175106338	ATF2	Chimeric	Non-coding	19.912	52	0	2
TE_6441	AluYj4	Alu	SINE	chr2(-):202480952	-	Intergenic	Non-coding	19.912	105	2	3
TE_12067	L1PREC2_3end	L1	LINE	chr5(-):155356807	-	Intergenic	Non-coding	19.912	52	0	2
TE_13083	L2b_3end	L2	LINE	chr5(+):155620616	-	Intergenic	Non-coding	19.912	52	0	2
TE_16907	LTR12E	ERV1	LTR	chr7(+):53495969	-	Intergenic	Non-coding	19.912	52	0	2
TE_19617	MER52C	ERV1	LTR	chr9(-):35138903	-	Intergenic	Non-coding	19.912	52	0	2
TE_23558	AmnL2-1	L2	LINE	chr11(-):120932676	-	Intergenic	Non-coding	19.912	52	0	2
TE_28558	SVA_D	SVA	Retroposon	chr14(-):82814804	ENSG00000258683	Chimeric	Non-coding	19.912	52	0	2
TE_35300	SVA_A	SVA	Retroposon	chr20(+):18194526	-	Intergenic	Non-coding	19.912	105	2	3
TE_29274	L1HS_5end	L1	LINE	chr15(-):81798317	LINC01418	Chimeric	Non-coding	19.8899	299	4	12
TE_36274	MER1A	Charlie	DNA	chr21(-):13623103	-	Intergenic	Non-coding	19.8494	316	12	5
TE_23827	MIRc	L2-end	SINE	chr11(+):27219700	-	Intergenic	Non-coding	19.8396	1460	44	38
TE_35734	SVA_F	SVA	Retroposon	chr20(-):3441590	-	Intergenic	Non-coding	19.8369	87	0	4
TE_38853	L1HS_5end	L1	LINE	chrX(+):150421074	MAMLD1	Annoated	Non-coding	19.8369	615	30	4
TE_16714	MER20	Charlie	DNA	chr7(+):23726278	STK31	Annoated	Other	19.8047	245	4	9
TE_20316	L1P2_5end	L1	LINE	chr9(+):8330275	-	Intergenic	Non-coding	19.7754	192	3	7
TE_13864	LTR17	ERV1	LTR	chr6(-):88421113	ENSG00000234426	Annoated	Non-coding	19.7644	490	0	27
TE_12917	L1HS_5end	L1	LINE	chr5(+):131312554	CDC42SE2	Chimeric	Non-coding	19.7617	262	1	13
TE_1425	MLT2A2	ERV3	LTR	chr1(-):186517736	PDC, -	Chimeric, Intergenic	Non-coding	19.7242	139	5	2
TE_4781	AluSx	Alu	SINE	chr2(+):191510532	-	Intergenic	Non-coding	19.7242	699	10	29
TE_8840	THE1C	MaLR	LTR	chr3(-):149379577	TM4SF1	Chimeric	Annoated, Non-coding, Truncated	19.7242	69	0	3
TE_9626	AluSx	Alu	SINE	chr4(-):69123755	-	Intergenic	Non-coding	19.7242	69	2	1
TE_10155	MLT1A1	MaLR	LTR	chr4(-):167654999	-	Intergenic	Non-coding	19.7242	34	0	1
TE_12845	L1M6_5end	L1	LINE	chr5(+):114707184	-	Intergenic	Non-coding, Other	19.7242	69	1	2
TE_14067	MLT2C1	ERV3	LTR	chr6(-):123532515	TRDN	Chimeric	Non-coding, Other	19.7242	34	1	0
TE_14750	MER58A	Charlie	DNA	chr6(+):43537593	-	Intergenic	Non-coding	19.7242	69	3	0
TE_16661	L1MDa_5end	L1	LINE	chr7(+):17083840	AHR	Chimeric	Other	19.7242	34	0	1
TE_19700	LTR10A	ERV1	LTR	chr9(-):64878540	IGKV1OR-2, -	Chimeric, Intergenic	Non-coding	19.7242	69	1	2
TE_21306	L1HS_5end	L1	LINE	chr10(+):37898119	-	Intergenic	Other	19.7242	34	0	1
TE_22481	SVA_D	SVA	Retroposon	chr10(-):97529280	-	Intergenic	Non-coding	19.7242	34	1	0
TE_23884	AluY	Alu	SINE	chr11(+):36801908	-	Intergenic	Non-coding	19.7242	104	0	5
TE_26107	MER20	Charlie	DNA	chr12(+):70748123	-	Intergenic	Non-coding	19.7242	34	0	1
TE_26792	L1HS_5end	L1	LINE	chr13(+):66259400	-	Intergenic	Non-coding	19.7242	104	0	5
TE_27865	L1PBa1_5end	L1	LINE	chr14(+):75801087	TTLL5	Chimeric	Non-coding	19.7242	104	0	5
TE_29420	L2b_3end	L2	LINE	chr15(-):99467383	LINC03080, -	Chimeric, Intergenic	Non-coding, Other	19.7242	34	0	1
TE_37616	MLT2B3	ERV3	LTR	chrX(-):6527931	-	Intergenic	Non-coding	19.7242	104	0	5
TE_30179	AluSx	Alu	SINE	chr16(-):15914745	CEP20	Chimeric	Non-coding	19.6866	261	13	1
TE_2292	MLT1O	MaLR	LTR	chr1(+):37395593	-	Intergenic	Non-coding	19.6616	156	0	8
TE_8253	LTR5_Hs	ERV2	LTR	chr3(-):50520067	CACNA2D2, -	Chimeric, Intergenic	Non-coding, Other	19.6616	156	1	7
TE_15234	MSTA	MaLR	LTR	chr6(+):147660706	ENSG00000227681	Annoated	Non-coding	19.6507	400	3	19
TE_10472	THE1B	MaLR	LTR	chr4(+):22997529	ENSG00000248837	Annoated	Non-coding	19.6115	521	0	29
TE_13614	L1PA13_5end	L1	LINE	chr6(-):41293942	TREM1	Chimeric	Non-coding, Other	19.6115	86	0	4
TE_17318	LTR7Y	ERV1	LTR	chr7(+):121315715	-, WNT16	Chimeric, Intergenic	Non-coding	19.6115	86	1	3
TE_15797	L2c_3end	L2	LINE	chr7(-):50850285	ENSG00000236046, -	Chimeric, Intergenic	Non-coding	19.5833	138	1	6
TE_2007	SVA_F	SVA	Retroposon	chr1(+):13658130	PRDM2, -	Chimeric, Intergenic	Annoated, Non-coding, Chimeric_truncated	19.5584	294	0	16
TE_7181	LTR7B	ERV1	LTR	chr3(+):98244224	OR5H8, OR5H6, -, ENSG00000251088	Chimeric, Intergenic	Non-coding	19.5363	51	0	2
TE_7475	AluJr4	Alu	SINE	chr3(+):138827425	-	Intergenic	Non-coding	19.5363	51	2	0
TE_10457	MIR3	L2-end	SINE	chr4(+):19748567	ENSG00000248515, -	Chimeric, Intergenic	Non-coding	19.5363	51	0	2
TE_11190	MER51B	ERV1	LTR	chr4(+):183605358	-	Intergenic	Non-coding	19.5363	51	0	2
TE_11339	LTR7	ERV1	LTR	chr5(-):25445921	ENSG00000248605	Annoated	Non-coding	19.5363	51	1	1
TE_16425	HERVFH21	ERV1	LTR	chr7(-):150310040	ACTR3C	Chimeric	Annoated, Non-coding	19.5363	51	1	1
TE_19840	MER57A1	ERV1	LTR	chr9(-):90681034	-	Intergenic	Non-coding	19.5363	103	0	5
TE_21631	L2b_3end	L2	LINE	chr10(+):97062586	-	Intergenic	Non-coding	19.5363	51	0	2
TE_23035	LTR2	ERV1	LTR	chr11(-):60108622	-	Intergenic	Non-coding	19.5363	51	0	2
TE_25411	SVA_F	SVA	Retroposon	chr12(-):119919014	CIT, -	Chimeric, Intergenic	Non-coding, Other	19.5363	51	0	2
TE_28510	L1MA7_3end	L1	LINE	chr14(-):74736502	-	Intergenic	Non-coding	19.5363	51	2	0
TE_29180	AluSg	Alu	SINE	chr15(-):71594495	-	Intergenic	Non-coding	19.5363	51	0	2
TE_29815	MIR3	L2-end	SINE	chr15(+):77564725	ENSG00000259420	Chimeric	Non-coding	19.5363	51	0	2
TE_30337	AluJr	Alu	SINE	chr16(-):29929404	KCTD13, -	Chimeric, Intergenic	Annoated, Non-coding, Other	19.5363	51	0	2
TE_32870	AluJb	Alu	SINE	chr18(+):3562934	-	Intergenic	Non-coding	19.5363	51	1	1
TE_35248	MSTA	MaLR	LTR	chr20(+):7411300	-	Intergenic	Non-coding	19.5363	51	0	2
TE_7312	L1HS_5end	L1	LINE	chr3(+):121938402	SLC15A2	Chimeric	Non-coding	19.5124	2717	51	105
TE_8148	L2c_3end	L2	LINE	chr3(-):41102116	-	Intergenic	Non-coding	19.4988	172	0	9
TE_5355	LTR5_Hs	ERV2	LTR	chr2(-):27460164	IFT172	Chimeric	Non-coding, Other	19.4827	120	4	2
TE_5930	L1HS_5end	L1	LINE	chr2(-):117525772	-	Intergenic	Non-coding	19.4827	120	0	6
TE_38586	SVA_D	SVA	Retroposon	chrX(+):72178443	PIN4, -	Chimeric, Intergenic	Non-coding	19.468	569	5	27
TE_1658	AluSx4	Alu	SINE	chr1(-):224147416	-	Intergenic	Non-coding	19.4424	68	3	0
TE_2004	HERVFH21	ERV1	LTR	chr1(+):13563192	-	Intergenic	Non-coding	19.4424	68	0	3
TE_3902	L1M2_5end, L1M2b_5end	L1	LINE	chr2(+):39838691	-, SLC8A1-AS1	Chimeric, Intergenic	Non-coding	19.4424	68	0	3
TE_14875	LTR7	ERV1	LTR	chr6(+):76561320	ENSG00000280511	Annoated	Non-coding	19.4424	68	3	0
TE_17428	MER11D	ERV2	LTR	chr7(+):137206310	-	Intergenic	Non-coding	19.4424	68	0	3
TE_19639	AluSz6	Alu	SINE	chr9(-):37175628	-	Intergenic	Non-coding, Other	19.4424	68	3	0
TE_23034	MER4-int	ERV1	LTR	chr11(-):59815913	MRPL16	Chimeric	Non-coding	19.4424	137	3	4
TE_29491	L1M5_orf2	L1	LINE	chr15(+):27587418	-	Intergenic	Non-coding, Other	19.4424	68	2	1
TE_38984	L1HS_5end	L1	LINE	chrY(-):19379218	-	Intergenic	Non-coding	19.4424	68	1	2
TE_20349	L1P1_5end	L1	LINE	chr9(+):17268800	CNTLN	Chimeric	Other	19.4311	430	6	18
TE_20662	MLT2B3	ERV3	LTR	chr9(+):86571263	-, ENSG00000232211	Chimeric, Intergenic	Non-coding	19.4111	154	3	5
TE_35254	SVA_D	SVA	Retroposon	chr20(+):8643911	PLCB1	Chimeric	Non-coding, Other	19.3979	326	3	15
TE_1893	LTR12E	ERV1	LTR	chr1(+):2814060	ENSG00000287396	Annoated	Non-coding	19.3861	343	0	19
TE_17510	LTR7C	ERV1	LTR	chr7(+):150307600	LRRC61, -, ENSG00000293476	Chimeric, Intergenic	Non-coding, Other	19.3861	171	4	5
TE_28288	AluYk3	Alu	SINE	chr14(-):43812294	-	Intergenic	Non-coding	19.3861	85	1	3
TE_1477	LTR12E	ERV1	LTR	chr1(-):199959620	-	Intergenic	Non-coding	19.3656	188	0	10
TE_2092	MER41C	ERV1	LTR	chr1(+):21390505	CROCCP5, -	Chimeric, Intergenic	Non-coding, Other	19.3485	102	1	4
TE_7700	LTR7	ERV1	LTR	chr3(+):177665998	LINC00578	Chimeric	Non-coding	19.3485	102	3	2
TE_17156	L2b_3end	L2	LINE	chr7(+):99272955	MYH16	Chimeric	Other	19.3485	411	3	20
TE_34850	LTR12E	ERV1	LTR	chr19(-):40169694	-	Intergenic	Non-coding, Other	19.3485	411	1	22
TE_35557	FLAM_C	Alu	SINE	chr20(+):47995785	-	Intergenic	Non-coding	19.3485	102	1	4
TE_38267	LTR9B	ERV1	LTR	chrX(+):283719	PLCXD1	Chimeric	Non-coding, Other	19.3297	342	19	0
TE_3350	MER102a	Charlie	DNA	chr1(+):211325665	TRAF5	Chimeric	Non-coding, Other	19.2859	153	0	8
TE_30381	SVA_B	SVA	Retroposon	chr16(-):48417147	SIAH1	Annoated	Non-coding	19.2843	1402	31	50
TE_37240	L1ME4b_3end	L1	LINE	chr22(+):12621721	FRG1GP	Chimeric	Non-coding	19.2836	940	4	50
TE_28413	LTR10D	ERV1	LTR	chr14(-):61671984	-, LINC01303	Chimeric, Intergenic	Non-coding, Other	19.2733	170	6	3
TE_20995	L2b_3end	L2	LINE	chr9(+):129406573	-	Intergenic	Non-coding	19.2631	187	2	8
TE_5880	MER11C	ERV2	LTR	chr2(-):108373711	-, LINC01594	Chimeric, Intergenic	Non-coding, Other	19.2441	460	8	18
TE_23787	SVA_F	SVA	Retroposon	chr11(+):18121063	MRGPRX3	Annoated	Non-coding	19.2269	289	12	4
TE_1329	L1HS_5end	L1	LINE	chr1(-):171373938	-	Intergenic	Non-coding	19.1885	2757	40	121
TE_5244	MSTA	MaLR	LTR	chr2(-):12926335	ENSG00000225649	Chimeric	Non-coding	19.1606	101	2	3
TE_5786	LTR33	ERV3	LTR	chr2(-):94756887	FAM95A	Chimeric	Non-coding	19.1606	101	1	4
TE_7218	MER34, MER39	ERV1	LTR	chr3(+):103515301	-	Intergenic	Non-coding	19.1606	50	0	2
TE_7583	L2d_3end, L2a_3end	L2	LINE	chr3(+):160495106	-	Intergenic	Non-coding	19.1606	50	1	1
TE_11036	SVA_D	SVA	Retroposon	chr4(+):147357460	-	Intergenic	Non-coding	19.1606	50	0	2
TE_12431	MER30	Charlie	DNA	chr5(+):36854820	NIPBL, -	Chimeric, Intergenic	Non-coding, Other	19.1606	50	0	2
TE_12602	LTR86C	ERV3	LTR	chr5(+):69771872	-	Intergenic	Non-coding	19.1606	50	0	2
TE_12775	MLT1A0	MaLR	LTR	chr5(+):94732721	SLF1	Chimeric	Non-coding	19.1606	50	0	2
TE_13458	SVA_B	SVA	Retroposon	chr6(-):27485777	-, ZNF184	Chimeric, Intergenic	Non-coding	19.1606	50	0	2
TE_13852	LTR12F	ERV1	LTR	chr6(-):85975765	-	Intergenic	Non-coding	19.1606	50	1	1
TE_15344	Tigger2	Tigger	DNA	chr6(+):160129780	SLC22A1	Chimeric	Non-coding, Other	19.1606	101	0	5
TE_21735	THE1D	MaLR	LTR	chr10(+):113263309	-	Intergenic	Non-coding	19.1606	50	2	0
TE_27892	MLT2B3	ERV3	LTR	chr14(+):83438743	-	Intergenic	Non-coding	19.1606	50	0	2
TE_32989	SVA_F	SVA	Retroposon	chr18(+):31960307	-	Intergenic	Other	19.1606	50	0	2
TE_38073	AluSp	Alu	SINE	chrX(-):111585049	-	Intergenic	Non-coding	19.1606	50	0	2
TE_3561	MER41E, MER41G	ERV1	LTR	chr1(+):238062512	ENSG00000234464	Chimeric	Non-coding	19.1606	33	1	0
TE_4517	L1P4_orf2	L1	LINE	chr2(+):139835361	-	Intergenic	Non-coding	19.1606	16	0	0
TE_5091	MSTA	MaLR	LTR	chr2(+):236254986	GBX2-AS1	Chimeric	Non-coding	19.1606	33	0	1
TE_5921	THE1B	MaLR	LTR	chr2(-):114522834	-	Intergenic	Non-coding	19.1606	84	1	3
TE_6005	LTR16A	ERV3	LTR	chr2(-):129807171	-	Intergenic	Non-coding	19.1606	67	1	2
TE_7767	LTR5_Hs	ERV2	LTR	chr3(+):186893496	ST6GAL1, -	Chimeric, Intergenic	Non-coding, Other	19.1606	220	5	7
TE_8028	L1P1_5end	L1	LINE	chr3(-):16677016	DAZL	Chimeric	Non-coding	19.1606	16	0	0
TE_10806	SVA_F	SVA	Retroposon	chr4(+):94158361	-, SMARCAD1	Chimeric, Intergenic	Non-coding, Other	19.1606	152	0	8
TE_11961	AluY	Alu	SINE	chr5(-):139573214	-	Intergenic	Non-coding	19.1606	33	1	0
TE_12360	L1P4b_5end	L1	LINE	chr5(+):21307424	-	Intergenic	Non-coding	19.1606	16	0	0
TE_12615	AluSq4	Alu	SINE	chr5(+):70764683	GUSBP16	Chimeric	Other	19.1606	16	0	0
TE_15787	THE1B	MaLR	LTR	chr7(-):49297473	-	Intergenic	Non-coding	19.1606	84	0	4
TE_16878	MER66B	ERV1	LTR	chr7(+):46881701	-	Intergenic	Non-coding	19.1606	16	0	0
TE_18039	LTR12E	ERV1	LTR	chr8(+):82442412	ENSG00000254394	Chimeric	Non-coding	19.1606	135	1	6
TE_19820	HERVH	ERV1	LTR	chr9(-):87413401	ENSG00000289166	Chimeric	Non-coding	19.1606	67	0	3
TE_20266	THE1B	MaLR	LTR	chr9(-):138172836	-	Intergenic	Non-coding	19.1606	33	0	1
TE_20426	L1HS_5end	L1	LINE	chr9(+):32710448	-	Intergenic	Non-coding	19.1606	16	0	0
TE_21400	HAL1ME	L1	LINE	chr10(+):64061908	ENSG00000228566, -	Chimeric, Intergenic	Non-coding	19.1606	67	0	3
TE_21575	LTR7	ERV1	LTR	chr10(+):90807634	ENSG00000289580	Annoated	Non-coding	19.1606	33	0	1
TE_22523	MIR3	L2-end	SINE	chr10(-):102325993	-	Intergenic	Non-coding	19.1606	16	0	0
TE_24211	SVA_D	SVA	Retroposon	chr11(+):86110002	-, EED	Chimeric, Intergenic	Non-coding, Other	19.1606	118	2	4
TE_29589	SVA_E, AluJr	Alu, SVA	Retroposon, SINE	chr15(+):45502440	ENSG00000293154	Chimeric	Non-coding	19.1606	16	0	0
TE_32323	MLT1H	MaLR	LTR	chr17(-):30644837	-	Intergenic	Non-coding	19.1606	67	2	1
TE_33421	MER61D	ERV1	LTR	chr18(-):43774619	-	Intergenic	Non-coding	19.1606	33	0	1
TE_38272	SVA_E, AluSx	Alu, SVA	Retroposon, SINE	chrX(+):365326	-	Intergenic	Non-coding	19.1606	33	1	0
TE_38277	THE1B	MaLR	LTR	chrX(+):685354	-	Intergenic	Non-coding	19.1606	16	0	0
TE_38388	LTR49-int	ERV1	LTR	chrX(+):28312150	-	Intergenic	Non-coding	19.1606	33	0	1
TE_25765	MIRc	L2-end	SINE	chr12(+):15569090	PTPRO	Annoated	Other	19.1254	542	11	20
TE_7447	L1HS_5end	L1	LINE	chr3(+):135658679	-	Intergenic	Non-coding	19.1155	423	8	16
TE_18600	L2b_3end	L2	LINE	chr8(-):18563327	PSD3	Chimeric	Non-coding	19.1116	389	16	6
TE_30029	MER54B	ERV3	LTR	chr16(-):761242	-	Intergenic	Non-coding	19.0582	185	0	10
TE_11527	L1HS_5end	L1	LINE	chr5(-):58558231	LINC02108	Annoated	Non-coding	19.0354	151	0	8
TE_7942	HERVE	ERV1	LTR	chr3(-):8681929	SSUH2	Annoated	Non-coding	19.0197	134	1	6
TE_26183	THE1D	MaLR	LTR	chr12(+):85673356	-	Intergenic	Non-coding	19.0197	269	3	12
TE_24250	AluSx1	Alu	SINE	chr11(+):94415939	-	Intergenic	Non-coding	18.9996	117	3	3
TE_28421	LTR12E	ERV1	LTR	chr14(-):64658111	ENSG00000259076, -	Chimeric, Intergenic	Non-coding	18.9996	117	1	5
TE_19776	AluSg7	Alu	SINE	chr9(-):81709153	-	Intergenic	Non-coding	18.9728	100	0	5
TE_12780	MSTA	MaLR	LTR	chr5(+):95713468	RHOBTB3	Annoated	Non-coding	18.9557	184	5	5
TE_3106	Harlequin	ERV1	LTR	chr1(+):171600997	-, MYOCOS	Chimeric, Intergenic	Non-coding	18.9543	1193	30	40
TE_14853	MIRb	L2-end	SINE	chr6(+):72404542	-	Intergenic	Non-coding	18.9352	83	3	1
TE_37714	LTR79	ERV3	LTR	chrX(-):20028955	MAP7D2	Chimeric	Truncated	18.9352	83	2	2
TE_37804	L1PBa_5end, L1P4_orf2	L1	LINE	chrX(-):46334744	LINC01186	Chimeric	Non-coding	18.9352	83	0	4
TE_9560	L1HS_5end	L1	LINE	chr4(-):52816856	-	Intergenic	Non-coding	18.8968	787	9	37
TE_5912	AluSx	Alu	SINE	chr2(-):113205623	-	Intergenic	Non-coding	18.8789	200	7	4
TE_6591	MLT2A1	ERV3	LTR	chr2(-):226144109	-	Intergenic	Non-coding	18.8789	66	1	2
TE_9959	AmnHarb1	Harbinger	DNA	chr4(-):123315648	-	Intergenic	Non-coding	18.8789	133	6	1
TE_10893	MER103C	Charlie	DNA	chr4(+):110474690	ENPEP	Chimeric	Other	18.8789	66	2	1
TE_13642	MIR3	L2-end	SINE	chr6(-):44642944	-	Intergenic	Non-coding	18.8789	66	0	3
TE_18345	LTR16E2	ERV3	LTR	chr8(+):129415611	ENSG00000253926, -	Chimeric, Intergenic	Non-coding	18.8789	66	1	2
TE_28680	MLT1A0	MaLR	LTR	chr14(-):97719293	LINC02291, -	Chimeric, Intergenic	Non-coding	18.8789	66	2	1
TE_12870	LTR9	ERV1	LTR	chr5(+):120820062	-	Intergenic	Non-coding	18.8386	116	1	5
TE_4983	SVA_F	SVA	Retroposon	chr2(+):222815941	-	Intergenic	Non-coding	18.7849	49	0	2
TE_8059	MER41B	ERV1	LTR	chr3(-):25325064	-	Intergenic	Non-coding	18.7849	49	0	2
TE_9538	SVA_A	SVA	Retroposon	chr4(-):48186732	TEC, -	Chimeric, Intergenic	Non-coding, Other	18.7849	149	0	8
TE_11147	L1MC3_3end	L1	LINE	chr4(+):171526301	-	Intergenic	Non-coding	18.7849	49	0	2
TE_18837	SVA_A	SVA	Retroposon	chr8(-):57071416	BPNT2, -	Chimeric, Intergenic	Non-coding	18.7849	99	0	5
TE_34230	L1PBa_5end	L1	LINE	chr19(+):50844708	KLK3, ENSG00000267968	Chimeric	Non-coding, Other	18.7849	549	13	19
TE_37759	L1MA6_3end	L1	LINE	chrX(-):32217673	DMD	Chimeric	Non-coding, Truncated, Other	18.7849	49	1	1
TE_5602	Tigger3	Tigger	DNA	chr2(-):62818572	ENSG00000286524	Annoated	Non-coding	18.7098	165	5	4
TE_11165	MER4-int	ERV1	LTR	chr4(+):174606624	-	Intergenic	Non-coding	18.7098	82	2	2
TE_19818	L1HS_5end	L1	LINE	chr9(-):87042262	LINC02893, -	Chimeric, Intergenic	Non-coding	18.7098	82	3	1
TE_36601	MLT2B3	ERV3	LTR	chr21(+):23022216	-, ENSG00000230972	Chimeric, Intergenic	Non-coding	18.7098	82	2	2
TE_4516	LTR12C	ERV1	LTR	chr2(+):139410956	ENSG00000229131, -	Chimeric, Intergenic	Non-coding	18.6776	463	3	24
TE_7609	LTR12C	ERV1	LTR	chr3(+):164402298	-, ENSG00000289884	Chimeric, Intergenic	Non-coding	18.6776	115	3	3
TE_34511	HERVH	ERV1	LTR	chr19(-):10031338	COL5A3, -	Chimeric, Intergenic	Non-coding, Other	18.6776	463	12	15
TE_16700	SVA_E, SVA_A	SVA	Retroposon	chr7(+):22800944	-	Intergenic	Non-coding	18.6706	761	5	40
TE_26925	MSTA	MaLR	LTR	chr13(+):101425839	ITGBL1	Chimeric	Truncated, Other	18.6675	264	1	14
TE_37471	L2d2_3end	L2	LINE	chr22(+):41701823	MEI1	Chimeric	Other	18.6675	264	0	15
TE_34810	L1HS_5end	L1	LINE	chr19(-):37837912	WDR87BP	Chimeric	Non-coding	18.6404	859	15	36
TE_3416	LTR12	ERV1	LTR	chr1(+):221284811	-	Intergenic	Non-coding	18.5971	164	1	8
TE_5414	HERVH	ERV1	LTR	chr2(-):36603048	FEZ2	Chimeric	Non-coding, Other, Truncated	18.5971	32	0	1
TE_6508	MamRep605	Long_Terminal_Repeat_Element	LTR	chr2(-):215170351	ABCA12	Chimeric	Non-coding, Other	18.5971	32	1	0
TE_8070	THE1-int	MaLR	LTR	chr3(-):28025108	LINC01967	Chimeric	Non-coding	18.5971	131	3	4
TE_8263	AluY	Alu	SINE	chr3(-):52416831	BAP1	Chimeric	Non-coding, Other	18.5971	32	1	0
TE_8470	SVA_D	SVA	Retroposon	chr3(-):106075507	-	Intergenic	Non-coding	18.5971	65	0	3
TE_10012	MLT1B	MaLR	LTR	chr4(-):138950526	ENSG00000250195	Chimeric	Non-coding	18.5971	32	1	0
TE_13421	AluSq2	Alu	SINE	chr6(-):24388580	DCDC2, -	Chimeric, Intergenic	Non-coding, Other	18.5971	32	1	0
TE_14592	AluY, SVA_B	Alu, SVA	Retroposon, SINE	chr6(+):27191385	-	Intergenic	Non-coding	18.5971	32	0	1
TE_15799	L1HS_5end	L1	LINE	chr7(-):50899229	ENSG00000236046, -	Chimeric, Intergenic	Non-coding, Other	18.5971	1715	16	87
TE_17262	LTR38B	ERV1	LTR	chr7(+):110010660	-	Intergenic	Non-coding	18.5971	98	1	4
TE_19361	SVA_D	SVA	Retroposon	chr8(-):141202171	-	Intergenic	Non-coding	18.5971	32	0	1
TE_19578	LTR38	ERV1	LTR	chr9(-):29734043	-	Intergenic	Non-coding	18.5971	32	0	1
TE_25885	AluJr	Alu	SINE	chr12(+):38148694	ENSG00000287442	Chimeric	Non-coding	18.5971	32	1	0
TE_26671	AluJr4	Alu	SINE	chr13(+):43025008	DNAJC15	Chimeric	Non-coding	18.5971	131	0	7
TE_27167	AluSx	Alu	SINE	chr13(-):45287247	-	Intergenic	Non-coding	18.5971	32	0	1
TE_29023	L1M3f_5end	L1	LINE	chr15(-):56500502	-, MNS1	Chimeric, Intergenic	Non-coding, Other	18.5971	32	1	0
TE_33219	L1PA15_3end	L1	LINE	chr18(-):2126851	ENSG00000263745	Chimeric	Non-coding	18.5971	164	2	7
TE_33310	HERVIP10F	ERV1	LTR	chr18(-):15315976	-	Intergenic	Non-coding	18.5971	32	0	1
TE_33584	THE1A	MaLR	LTR	chr18(-):74565082	ENSG00000264340	Chimeric	Non-coding	18.5971	131	3	4
TE_36307	SVA_F	SVA	Retroposon	chr21(-):17720466	-	Intergenic	Non-coding	18.5971	65	0	3
TE_15683	MLT2B4	ERV3	LTR	chr7(-):34655265	-, NPSR1-AS1	Chimeric, Intergenic	Non-coding	18.5578	1415	25	60
TE_28550	THE1B	MaLR	LTR	chr14(-):81418250	STON2	Annoated	Non-coding	18.5345	147	7	1
TE_28598	MLT1B	MaLR	LTR	chr14(-):90535803	-	Intergenic	Non-coding	18.4976	278	3	13
TE_27321	LTR7B	ERV1	LTR	chr13(-):83913445	SLITRK1, -	Chimeric, Intergenic	Non-coding	18.4844	81	0	4
TE_35270	THE1B	MaLR	LTR	chr20(+):11181319	-	Intergenic	Non-coding	18.4844	81	0	4
TE_28013	LTR56, LTR70	ERV1	LTR	chr14(+):101929944	-	Intergenic	Non-coding	18.4434	179	1	9
TE_13769	AluYj4, SVA_B	Alu, SVA	Retroposon, SINE	chr6(-):73224995	ENSG00000243501, KHDC1L	Chimeric	Non-coding	18.428	326	2	17
TE_38264	LTR8	ERV1	LTR	chrX(+):262112	-, PLCXD1	Chimeric, Intergenic	Non-coding, Other	18.428	326	19	0
TE_9634	Tigger1	Tigger	DNA	chr4(-):69498029	UGT2B4	Chimeric	Non-coding, Other	18.4092	48	2	0
TE_10766	LTR67B	ERV3	LTR	chr4(+):83657788	-	Intergenic	Non-coding	18.4092	48	1	1
TE_15860	AluJb	Alu	SINE	chr7(-):66451759	RABGEF1P2	Annoated	Non-coding	18.4092	636	38	0
TE_20622	LTR7	ERV1	LTR	chr9(+):81009380	-	Intergenic	Non-coding	18.4092	48	0	2
TE_22913	LTR16E2	ERV3	LTR	chr11(-):32537621	-	Intergenic	Non-coding	18.4092	97	2	3
TE_26950	L1PA13_3end	L1	LINE	chr13(+):108991943	MYO16	Chimeric	Non-coding, Other	18.4092	48	0	2
TE_33473	L1ME4b_3end	L1	LINE	chr18(-):51500787	-	Intergenic	Non-coding	18.4092	48	0	2
TE_38462	LTR1E	ERV1	LTR	chrX(+):46263638	-	Intergenic	Non-coding	18.4092	97	1	4
TE_15574	L1PBa1_5end	L1	LINE	chr7(-):14184711	DGKB	Chimeric	Non-coding	18.3942	407	5	19
TE_3091	MLT1L	MaLR	LTR	chr1(+):168786898	LINC00626	Chimeric	Non-coding	18.3803	211	4	8
TE_19055	HERVH	ERV1	LTR	chr8(-):97204229	-	Intergenic	Non-coding	18.3717	162	0	9
TE_1328	L2	L2	LINE	chr1(-):171370876	-	Intergenic	Non-coding	18.3556	113	1	5
TE_36455	MamRep605	Long_Terminal_Repeat_Element	LTR	chr21(-):41530722	TMPRSS2	Chimeric	Annoated, Non-coding	18.3409	178	4	6
TE_5074	LTR105_Mam	ERV3	LTR	chr2(+):233929682	TRPM8	Annoated	Non-coding	18.3341	487	10	19
TE_1618	MLT1J2	MaLR	LTR	chr1(-):218873536	-	Intergenic	Non-coding	18.3153	64	0	3
TE_6574	HERVH	ERV1	LTR	chr2(-):223193122	-	Intergenic	Non-coding	18.3153	64	1	2
TE_10926	L1HS_5end	L1	LINE	chr4(+):120256564	-, MAD2L1-DT	Chimeric, Intergenic	Non-coding, Other	18.3153	129	0	7
TE_15819	L2c_3end	L2	LINE	chr7(-):54860157	-	Intergenic	Non-coding	18.3153	64	1	2
TE_22059	AluSx	Alu	SINE	chr10(-):30349614	MTPAP	Chimeric	Non-coding, Other	18.3153	64	0	3
TE_36585	L1PBa1_5end	L1	LINE	chr21(+):17900770	CHODL	Chimeric	Non-coding	18.3153	129	1	6
TE_38771	L1PA13_5end, L1PA12_5end, L1P4b_5end	L1	LINE	chrX(+):122363964	-	Intergenic	Non-coding	18.3153	64	1	2
TE_9477	MSTA1	MaLR	LTR	chr4(-):38328490	-	Intergenic	Non-coding	18.259	161	3	6
TE_20977	SVA_B, AluSp	Alu, SVA	Retroposon, SINE	chr9(+):128670835	-, SET	Chimeric, Intergenic	Non-coding, Other	18.259	80	3	1
TE_32342	MLT1H	MaLR	LTR	chr17(-):32060846	-	Intergenic	Non-coding	18.259	80	0	4
TE_33944	SVA_E, AluYm1	Alu, SVA	Retroposon, SINE	chr19(+):23700515	-	Intergenic	Non-coding	18.259	80	0	4
TE_650	L5	RTE-X	LINE	chr1(-):60034277	C1orf87	Chimeric	Non-coding	18.2214	96	2	3
TE_13903	L1MC1_3end	L1	LINE	chr6(-):97712663	ENSG00000226207	Annoated	Non-coding	18.2214	96	1	4
TE_24269	MLT1F2	MaLR	LTR	chr11(+):99823154	CNTN5	Chimeric	Other	18.2214	96	1	4
TE_38275	AluSz6	Alu	SINE	chrX(+):449905	-	Intergenic	Non-coding	18.2214	96	5	0
TE_35412	SVA_D	SVA	Retroposon	chr20(+):33701335	ZNF341	Chimeric	Other	18.1945	112	0	6
TE_35560	L2b_3end	L2	LINE	chr20(+):48394491	-	Intergenic	Non-coding	18.1744	128	0	7
TE_27317	LTR12E	ERV1	LTR	chr13(-):81340306	-	Intergenic	Non-coding, Other	18.1501	466	1	27
TE_732	L1M1_5end	L1	LINE	chr1(-):77605191	ZZZ3	Chimeric	Non-coding	18.1462	160	3	6
TE_12418	MER70A	ERV3	LTR	chr5(+):34265706	ENSG00000286543, -	Chimeric, Intergenic	Non-coding	18.1462	160	0	9
TE_13070	LTR9D	ERV1	LTR	chr5(+):151709493	CLMAT3	Annoated	Non-coding	18.1462	160	1	8
TE_18641	L1ME5_3end	L1	LINE	chr8(-):23425190	LOXL2	Annoated	Non-coding	18.1403	4248	206	57
TE_13331	LTR21C	ERV1	LTR	chr6(-):11791397	ADTRP	Chimeric	Non-coding	18.136	176	2	8
TE_27088	LTR9D	ERV1	LTR	chr13(-):30884637	TEX26-AS1, -	Chimeric, Intergenic	Non-coding	18.136	176	0	10
TE_4014	L1HS_5end	L1	LINE	chr2(+):55741995	-	Intergenic	Non-coding, Other	18.1255	787	5	43
TE_17518	LTR10A	ERV1	LTR	chr7(+):150990940	NOS3	Chimeric	Other	18.1202	208	0	12
TE_10939	AluY	Alu	SINE	chr4(+):123490297	ENSG00000249125	Annoated	Non-coding	18.0962	288	2	15
TE_36182	MIR	L2-end	SINE	chr20(-):53608782	ZNF217	Chimeric	Non-coding	18.0899	320	5	14
TE_33958	HERVE_a	ERV1	LTR	chr19(+):28607225	ENSG00000266976	Annoated	Non-coding	18.0848	352	2	19
TE_804	L2	L2	LINE	chr1(-):88763759	-	Intergenic	Non-coding	18.0335	47	0	2
TE_1275	MIRb	L2-end	SINE	chr1(-):165422215	RXRG	Chimeric	Non-coding, Other	18.0335	79	0	4
TE_2118	SVA_D	SVA	Retroposon	chr1(+):23257066	-	Intergenic	Non-coding	18.0335	63	1	2
TE_2755	L1MC3_3end	L1	LINE	chr1(+):104407409	-	Intergenic	Non-coding	18.0335	47	1	1
TE_4660	SVA_D, SVA_F	SVA	Retroposon	chr2(+):170149781	MYO3B	Chimeric	Other	18.0335	15	0	0
TE_5528	SVA_F	SVA	Retroposon	chr2(-):48557253	-	Intergenic	Non-coding	18.0335	31	0	1
TE_5606	SVA_F	SVA	Retroposon	chr2(-):63722319	WDPCP	Chimeric	Non-coding	18.0335	15	0	0
TE_5708	L1ME4a_3end	L1	LINE	chr2(-):74420069	C2orf81	Chimeric	Non-coding	18.0335	31	0	1
TE_6356	HERVH	ERV1	LTR	chr2(-):192132954	TMEFF2	Chimeric	Non-coding, Other	18.0335	31	0	1
TE_7167	L1PBa1_5end	L1	LINE	chr3(+):94643466	-	Intergenic	Non-coding	18.0335	159	7	2
TE_7515	THE1D-int	MaLR	LTR	chr3(+):149219854	ENSG00000286714	Chimeric	Non-coding	18.0335	63	0	3
TE_9655	L1PB_orf2	L1	LINE	chr4(-):71393970	-	Intergenic	Non-coding	18.0335	47	1	1
TE_10674	LTR7	ERV1	LTR	chr4(+):68406261	TMPRSS11E, -	Chimeric, Intergenic	Non-coding, Other	18.0335	15	0	0
TE_13367	SVA_A	SVA	Retroposon	chr6(-):15726479	DTNBP1	Chimeric	Non-coding, Other	18.0335	15	0	0
TE_13559	LTR5_Hs	ERV2	LTR	chr6(-):34719614	-, ILRUN	Chimeric, Intergenic	Non-coding, Other	18.0335	47	0	2
TE_13904	L1MEg_5end	L1	LINE	chr6(-):97717383	ENSG00000226207	Annoated	Non-coding	18.0335	95	1	4
TE_14194	L2	L2	LINE	chr6(-):142531757	ENSG00000236366	Chimeric	Non-coding	18.0335	47	0	2
TE_14519	AluSp	Alu	SINE	chr6(+):15894730	-	Intergenic	Non-coding	18.0335	31	0	1
TE_15393	L1MB3_3end	L1	LINE	chr6(+):168021715	KIF25	Chimeric	Non-coding, Other	18.0335	31	1	0
TE_17329	AluSc	Alu	SINE	chr7(+):122915339	-	Intergenic	Non-coding	18.0335	95	0	5
TE_17597	MLT1G, MLT1G1	MaLR	LTR	chr8(+):6930797	-	Intergenic	Non-coding	18.0335	47	1	1
TE_18205	LTR7	ERV1	LTR	chr8(+):114241949	-, ENSG00000254339	Chimeric, Intergenic	Non-coding, Other	18.0335	47	0	2
TE_18500	LTR5_Hs	ERV2	LTR	chr8(-):7507172	ENSG00000293574	Annoated	Non-coding	18.0335	15	0	0
TE_18567	THE1D	MaLR	LTR	chr8(-):16457043	MSR1	Chimeric	Non-coding	18.0335	335	1	19
TE_20394	L1M1_5end	L1	LINE	chr9(+):22217190	LINC01239, -	Chimeric, Intergenic	Non-coding, Other	18.0335	95	0	5
TE_20561	L1HS_5end	L1	LINE	chr9(+):69506054	-	Intergenic	Non-coding	18.0335	63	0	3
TE_21325	L1P1_5end	L1	LINE	chr10(+):43993084	-	Intergenic	Non-coding	18.0335	31	1	0
TE_21819	LTR16A	ERV3	LTR	chr10(+):125625948	-, ENSG00000228021	Chimeric, Intergenic	Non-coding	18.0335	143	4	4
TE_22377	MLT1A0	MaLR	LTR	chr10(-):84090804	-	Intergenic	Non-coding	18.0335	95	2	3
TE_22467	HERVH	ERV1	LTR	chr10(-):96734914	PIK3AP1	Chimeric	Other	18.0335	15	0	0
TE_22593	MER54B	ERV3	LTR	chr10(-):118840121	-	Intergenic	Non-coding	18.0335	47	0	2
TE_24636	AluYk2	Alu	SINE	chr12(-):11919020	-	Intergenic	Non-coding	18.0335	63	1	2
TE_24850	LTR2	ERV1	LTR	chr12(-):47293584	ENSG00000257925	Chimeric	Non-coding	18.0335	63	0	3
TE_25836	MER41A	ERV1	LTR	chr12(+):26752633	-	Intergenic	Non-coding	18.0335	31	0	1
TE_26780	MER52A	ERV1	LTR	chr13(+):64076738	-	Intergenic	Non-coding	18.0335	31	0	1
TE_27572	SVA_D	SVA	Retroposon	chr14(+):35824642	BRMS1L	Chimeric	Non-coding, Other	18.0335	31	0	1
TE_28362	EuthAT-2	Activator	DNA	chr14(-):53605768	ENSG00000225680, -	Chimeric, Intergenic	Non-coding	18.0335	79	0	4
TE_30274	SVA_F	SVA	Retroposon	chr16(-):24110091	-	Intergenic	Non-coding	18.0335	127	0	7
TE_31811	MER41B	ERV1	LTR	chr17(+):51149480	NME1-NME2, NME1	Chimeric	Non-coding, Other	18.0335	79	0	4
TE_35458	THE1B	MaLR	LTR	chr20(+):36992968	-	Intergenic	Non-coding	18.0335	31	0	1
TE_36475	MSTA	MaLR	LTR	chr21(-):42613313	LINC01671	Chimeric	Non-coding	18.0335	47	2	0
TE_36871	ERV3-16A3_I	ERV3	LTR	chr22(-):22224584	-	Intergenic	Non-coding	18.0335	15	0	0
TE_38233	LTR5_Hs	ERV2	LTR	chrX(-):152129804	ENSG00000266560	Chimeric	Non-coding	18.0335	63	2	1
TE_8841	MER51A	ERV1	LTR	chr3(-):149385807	ENSG00000243885	Annoated	Non-coding	17.9786	1307	36	45
TE_8408	AluSz6	Alu	SINE	chr3(-):93923815	PROS1	Annoated	Other	17.9709	286	17	0
TE_24298	MER4D	ERV1	LTR	chr11(+):103552799	-	Intergenic	Non-coding	17.9355	365	6	16
TE_28567	L1HS_5end	L1	LINE	chr14(-):86111381	LINC02316	Chimeric	Non-coding	17.9311	174	1	9
TE_7046	SVA_B	SVA	Retroposon	chr3(+):57747310	SLMAP, -	Chimeric, Intergenic	Annoated, Non-coding, Chimeric_truncated, Other	17.9083	428	3	23
TE_37746	LTR7Y	ERV1	LTR	chrX(-):28507567	-	Intergenic	Non-coding, Other	17.8926	126	0	7
TE_7827	MER57A1	ERV1	LTR	chr3(+):193345435	-	Intergenic	Non-coding	17.8725	110	0	6
TE_16256	L1MC4_3end	L1	LINE	chr7(-):128505350	-	Intergenic	Non-coding	17.8725	110	3	3
TE_16334	MER51C, MER51B	ERV1	LTR	chr7(-):138222341	-	Intergenic	Non-coding	17.8725	110	1	5
TE_24855	HERVK9	ERV2	LTR	chr12(-):47448230	-	Intergenic	Non-coding	17.8725	221	5	8
TE_32337	MER81	Blackjack	DNA	chr17(-):31432224	-	Intergenic	Non-coding	17.8686	1299	28	53
TE_15615	SVA_F	SVA	Retroposon	chr7(-):23046785	HYCC1	Chimeric	Annoated, Non-coding, Truncated, Other	17.8457	94	1	4
TE_20599	THE1B	MaLR	LTR	chr9(+):76792266	PCA3	Chimeric	Non-coding	17.8457	94	0	5
TE_20919	L1P1_5end	L1	LINE	chr9(+):122414383	ENSG00000234156	Chimeric	Non-coding, Other	17.8457	189	5	6
TE_38273	THE1B	MaLR	LTR	chrX(+):409460	ENSG00000280767, -	Chimeric, Intergenic	Non-coding	17.8457	94	5	0
TE_5898	MLT1J2	MaLR	LTR	chr2(-):111523225	MIR4435-2HG	Annoated	Non-coding	17.8286	1217	68	8
TE_2559	L1HS_5end	L1	LINE	chr1(+):68881419	ENSG00000285407	Annoated	Non-coding	17.8203	2339	39	108
TE_7252	L1PBa1_5end	L1	LINE	chr3(+):111292231	CD96	Chimeric	Non-coding	17.8081	78	2	2
TE_10083	HERVH	ERV1	LTR	chr4(-):152744784	-	Intergenic	Non-coding	17.8081	78	0	4
TE_10796	HERVH	ERV1	LTR	chr4(+):89968048	ENSG00000287239	Chimeric	Non-coding	17.8081	78	4	0
TE_38669	MLT1I	MaLR	LTR	chrX(+):99653738	-	Intergenic	Non-coding	17.7734	204	2	10
TE_4075	MLT1A1	MaLR	LTR	chr2(+):65558945	ENSG00000281920, -, LINC02934	Chimeric, Intergenic	Non-coding, Other	17.7518	125	0	7
TE_5618	HERVH	ERV1	LTR	chr2(-):64253782	-	Intergenic	Non-coding	17.7518	62	2	1
TE_6522	AluJb	Alu	SINE	chr2(-):216044553	PECR	Chimeric	Non-coding	17.7518	188	4	7
TE_9986	LTR12D	ERV1	LTR	chr4(-):131379362	-	Intergenic	Non-coding	17.7518	62	0	3
TE_16028	L2b_3end, L2	L2	LINE	chr7(-):94647743	SGCE	Chimeric	Non-coding, Chimeric_truncated, Other, Truncated	17.7518	188	2	9
TE_16348	MLT1J	MaLR	LTR	chr7(-):139542433	-	Intergenic	Non-coding	17.7518	62	0	3
TE_19177	L1PA11_3end	L1	LINE	chr8(-):116319302	LINC00536	Chimeric	Non-coding	17.7518	188	1	10
TE_21404	AluSz	Alu	SINE	chr10(+):64633580	ENSG00000228566	Chimeric	Non-coding	17.7518	62	0	3
TE_23139	MIR3	L2-end	SINE	chr11(-):65880019	EFEMP2	Chimeric	Annoated, Non-coding, Other	17.7518	251	5	10
TE_24133	L2a_3end	L2	LINE	chr11(+):73697205	-	Intergenic	Non-coding	17.7518	62	0	3
TE_38242	LTR39	ERV1	LTR	chrX(-):152999740	-, PNMA5	Chimeric, Intergenic	Non-coding	17.7518	62	0	3
TE_38723	HERVH	ERV1	LTR	chrX(+):111546197	-, ALG13	Chimeric, Intergenic	Non-coding, Other	17.7518	62	0	3
TE_1258	AluSx	Alu	SINE	chr1(-):162352304	ENSG00000227094, -	Chimeric, Intergenic	Non-coding	17.7115	109	2	4
TE_21338	AluJo	Alu	SINE	chr10(+):46605605	ENSG00000229227	Annoated	Non-coding	17.7115	659	41	0
TE_35829	HERVH	ERV1	LTR	chr20(-):19755317	-	Intergenic	Non-coding	17.7115	109	3	3
TE_16733	SVA_F	SVA	Retroposon	chr7(+):26262141	SNX10, -	Chimeric, Intergenic	Non-coding, Other	17.6867	203	1	11
TE_20711	AluJb	Alu	SINE	chr9(+):93002336	FGD3	Chimeric	Other	17.6867	203	3	9
TE_3782	SVA_B	SVA	Retroposon	chr2(+):25705782	-	Intergenic	Non-coding	17.6578	46	0	2
TE_5903	THE1B	MaLR	LTR	chr2(-):111667172	ANAPC1, ENSG00000285016	Chimeric	Non-coding	17.6578	46	0	2
TE_9629	MER4B-int	ERV1	LTR	chr4(-):69240752	-	Intergenic	Non-coding	17.6578	46	1	1
TE_10006	LTR12D	ERV1	LTR	chr4(-):137853622	ENSG00000250777, -	Chimeric, Intergenic	Non-coding	17.6578	46	0	2
TE_10659	AluYk3	Alu	SINE	chr4(+):63119133	ENSG00000251055, -	Chimeric, Intergenic	Non-coding	17.6578	46	0	2
TE_11075	HERVH	ERV1	LTR	chr4(+):154922093	NPY2R, -	Chimeric, Intergenic	Non-coding	17.6578	46	2	0
TE_11460	AluSg7	Alu	SINE	chr5(-):43142578	-	Intergenic	Non-coding	17.6578	46	2	0
TE_14936	L1PBa1_5end	L1	LINE	chr6(+):89237826	-	Intergenic	Non-coding	17.6578	46	0	2
TE_16785	MER4-int	ERV1	LTR	chr7(+):32515585	AVL9	Chimeric	Other	17.6578	187	3	8
TE_30466	SVA_F	SVA	Retroposon	chr16(-):58396817	-	Intergenic	Non-coding	17.6578	46	0	2
TE_38724	MLT2A1	ERV3	LTR	chrX(+):111665813	ALG13	Annoated	Other	17.6578	93	3	2
TE_9896	L1HS_5end	L1	LINE	chr4(-):106213397	TBCK	Annoated	Non-coding	17.6498	735	8	38
TE_4604	L1PBa1_5end	L1	LINE	chr2(+):157971982	UPP2, -	Chimeric, Intergenic	Non-coding, Other	17.6109	249	0	15
TE_8815	LTR7C	ERV1	LTR	chr3(-):143072422	-	Intergenic	Non-coding	17.6	202	3	9
TE_21936	SVA_F	SVA	Retroposon	chr10(-):9273627	-	Intergenic	Non-coding, Other	17.5942	920	33	25
TE_3089	AluSg7	Alu	SINE	chr1(+):168752812	LINC00626, -	Chimeric, Intergenic	Non-coding	17.5827	77	1	3
TE_9362	L1HS_5end	L1	LINE	chr4(-):15279041	-, C1QTNF7-AS1	Chimeric, Intergenic	Non-coding	17.5827	545	11	23
TE_12110	MER91A	Tip100	DNA	chr5(-):165366040	-	Intergenic	Non-coding	17.5827	77	2	2
TE_14685	SVA_F	SVA	Retroposon	chr6(+):35340667	PPARD, -	Chimeric, Intergenic	Non-coding, Other	17.5827	155	0	9
TE_24400	SVA_D, AluSp	Alu, SVA	Retroposon, SINE	chr11(+):118765976	-	Intergenic	Non-coding	17.5827	77	4	0
TE_37394	L2c_3end	L2	LINE	chr22(+):32592673	-	Intergenic	Non-coding, Other	17.5827	77	0	4
TE_30210	LTR14C	ERV2	LTR	chr16(-):19401624	ENSG00000259925	Annoated	Other	17.5505	544	15	19
TE_12497	LTR2B	ERV1	LTR	chr5(+):45206565	-	Intergenic	Non-coding, Other	17.5326	139	1	7
TE_38284	L1PA7_3end	L1	LINE	chrX(+):1730170	LINC02968	Chimeric	Non-coding	17.5326	139	8	0
TE_19481	Tigger3	Tigger	DNA	chr9(-):6545493	GLDC	Chimeric	Non-coding	17.5076	232	1	13
TE_3362	MLT1M	MaLR	LTR	chr1(+):212239494	PPP2R5A	Chimeric	Non-coding, Other	17.47	30	0	1
TE_10836	MIRb	L2-end	SINE	chr4(+):100042505	-	Intergenic	Non-coding	17.47	61	0	3
TE_15595	LTR22	ERV2	LTR	chr7(-):19701719	POLR1F	Chimeric	Non-coding	17.47	61	1	2
TE_17000	SVA_A	SVA	Retroposon	chr7(+):73797321	-	Intergenic	Non-coding	17.47	30	0	1
TE_17257	MLT1A0	MaLR	LTR	chr7(+):108295619	-	Intergenic	Non-coding	17.47	61	0	3
TE_17650	L1PBa1_5end	L1	LINE	chr8(+):12090164	ZNF705D	Chimeric	Non-coding	17.47	92	0	5
TE_18777	L2d2_3end	L2	LINE	chr8(-):43201406	-	Intergenic	Non-coding	17.47	30	0	1
TE_21890	THE1A	MaLR	LTR	chr10(-):4268614	-, LINC00702	Chimeric, Intergenic	Non-coding	17.47	61	0	3
TE_23237	SVA_D, AluJr	Alu, SVA	Retroposon, SINE	chr11(-):73842841	-	Intergenic	Non-coding	17.47	30	0	1
TE_27848	LTR12E	ERV1	LTR	chr14(+):73565993	ACOT2	Chimeric	Non-coding, Other	17.47	61	2	1
TE_31122	EUTREP8	Long_Terminal_Repeat_Element	LTR	chr16(+):57920040	-	Intergenic	Non-coding	17.47	92	1	4
TE_31633	AluSx1, SVA_F	Alu, SVA	Retroposon, SINE	chr17(+):35047768	-	Intergenic	Non-coding	17.47	30	1	0
TE_32788	AluJr	Alu	SINE	chr17(-):78225701	-	Intergenic	Non-coding	17.47	61	1	2
TE_35858	MIR3	L2-end	SINE	chr20(-):24747478	-	Intergenic	Non-coding	17.47	61	1	2
TE_38003	LTR7	ERV1	LTR	chrX(-):90778810	-	Intergenic	Non-coding	17.47	30	0	1
TE_7461	L1HS_5end	L1	LINE	chr3(+):136969322	IL20RB	Annoated, Chimeric	Non-coding, Other	17.4555	603	15	23
TE_6577	LTR9	ERV1	LTR	chr2(-):223724059	AP1S3, -	Chimeric, Intergenic	Non-coding	17.4395	1144	26	47
TE_15698	L2c_3end	L2	LINE	chr7(-):36312928	-	Intergenic	Non-coding	17.4074	138	0	8
TE_94	AluSc8	Alu	SINE	chr1(-):9561217	-	Intergenic	Non-coding	17.3895	107	0	6
TE_2547	L1HS_5end	L1	LINE	chr1(+):66481018	-	Intergenic	Non-coding	17.3895	323	0	20
TE_4932	MER5A	Charlie	DNA	chr2(+):215546207	ENSG00000237525	Annoated	Non-coding	17.3895	107	2	4
TE_24071	HERVH	ERV1	LTR	chr11(+):68632225	-	Intergenic	Non-coding	17.3895	107	3	3
TE_38920	LTR2B	ERV1	LTR	chrY(+):16831793	-	Intergenic	Non-coding	17.3895	107	6	0
TE_29736	L1PA5_3end	L1	LINE	chr15(+):69564448	DRAIC	Chimeric	Non-coding	17.3705	261	5	11
TE_7620	HERVH	ERV1	LTR	chr3(+):166825794	-	Intergenic	Non-coding	17.3573	76	1	3
TE_28508	AluSx	Alu	SINE	chr14(-):74736245	-	Intergenic	Non-coding	17.3573	76	1	3
TE_32945	MIR	L2-end	SINE	chr18(+):14752318	ANKRD30B	Chimeric	Chimeric_truncated, Other	17.3573	76	1	3
TE_23273	SVA_D	SVA	Retroposon	chr11(-):76583206	-	Intergenic	Non-coding	17.3448	276	1	16
TE_9822	L1HS_5end	L1	LINE	chr4(-):94841701	-	Intergenic	Non-coding	17.3291	245	4	11
TE_29002	L1HS_5end	L1	LINE	chr15(-):53541090	WDR72	Annoated	Non-coding	17.3226	2996	82	112
TE_30938	UCON34	Charlie	DNA	chr16(+):27460630	-	Intergenic	Non-coding	17.3217	875	29	27
TE_9447	LTR8A	ERV1	LTR	chr4(-):32036932	ENSG00000286212	Chimeric	Non-coding, Other	17.3163	168	2	8
TE_2716	LTR12D	ERV1	LTR	chr1(+):96147970	-	Intergenic	Non-coding	17.2821	45	0	2
TE_5289	L1PBa_5end	L1	LINE	chr2(-):19536115	-	Intergenic	Non-coding	17.2821	45	1	1
TE_26169	MIR	L2-end	SINE	chr12(+):82498251	-	Intergenic	Non-coding	17.2821	45	0	2
TE_27546	L1MC5_3end	L1	LINE	chr14(+):30379361	-	Intergenic	Non-coding	17.2821	91	0	5
TE_37589	MLT1C2	MaLR	LTR	chrX(-):1884588	-	Intergenic	Non-coding	17.2379	519	33	0
TE_7549	Tigger1	Tigger	DNA	chr3(+):153243149	LINC02877, -	Chimeric, Intergenic	Non-coding	17.2285	213	0	13
TE_18748	L1P4_orf2	L1	LINE	chr8(-):39615695	-	Intergenic	Non-coding	17.2285	106	1	5
TE_18057	L2d2_3end	L2	LINE	chr8(+):86344583	WWP1	Chimeric	Non-coding, Other	17.2234	488	27	4
TE_1455	LTR12C	ERV1	LTR	chr1(-):194358029	-	Intergenic	Non-coding	17.207	228	1	13
TE_26639	L1HS_5end	L1	LINE	chr13(+):36013866	-	Intergenic	Non-coding	17.2005	350	6	16
TE_8669	HERVH	ERV1	LTR	chr3(-):128832674	-	Intergenic	Non-coding	17.1882	60	0	3
TE_9121	SVA_B	SVA	Retroposon	chr3(-):191125264	-	Intergenic	Non-coding	17.1882	60	0	3
TE_13190	MIR1_Amn	L2-end	SINE	chr5(+):178434195	-	Intergenic	Non-coding	17.1882	60	0	3
TE_15917	AluSx	Alu	SINE	chr7(-):75075715	RCC1L	Chimeric	Non-coding, Other	17.1882	60	2	1
TE_16173	MLT1A1	MaLR	LTR	chr7(-):111594745	IMMP2L, -	Chimeric, Intergenic	Non-coding	17.1882	60	0	3
TE_17312	HERVH	ERV1	LTR	chr7(+):120887471	-	Intergenic	Non-coding	17.1882	60	3	0
TE_22656	L1PREC2_orf2	L1	LINE	chr10(-):126027836	ADAM12	Chimeric	Non-coding	17.1882	60	0	3
TE_35238	AluSz	Alu	SINE	chr20(+):5742982	SHLD1	Chimeric	Non-coding, Other	17.1882	60	1	2
TE_36596	MLT1F2	MaLR	LTR	chr21(+):21693868	-, LINC01425	Chimeric, Intergenic	Non-coding	17.1882	60	1	2
TE_1560	L2b_3end	L2	LINE	chr1(-):209517927	-	Intergenic	Non-coding	17.1748	319	8	12
TE_963	LTR7	ERV1	LTR	chr1(-):112825864	LINC01356	Chimeric	Non-coding	17.1569	136	0	8
TE_18929	Charlie29a	Charlie	DNA	chr8(-):75221717	CASC9	Chimeric	Non-coding	17.1569	136	0	8
TE_38483	SVA_E	SVA	Retroposon	chrX(+):48115337	SSX6P, SSX20P	Chimeric	Non-coding	17.1569	136	2	6
TE_18758	LTR84b	ERV3	LTR	chr8(-):40744582	ZMAT4	Chimeric	Non-coding, Truncated	17.1319	75	2	2
TE_9153	AluY	Alu	SINE	chr3(-):194501472	ENSG00000244675	Annoated	Non-coding	17.1068	1365	28	61
TE_38180	AluSz	Alu	SINE	chrX(-):134899893	MOSPD1	Annoated	Non-coding	17.1042	2594	170	0
TE_4529	PABL_A	ERV1	LTR	chr2(+):143040102	KYNU	Chimeric	Non-coding	17.0943	90	0	5
TE_6362	HERVH	ERV1	LTR	chr2(-):192922305	-	Intergenic	Non-coding	17.0943	90	5	0
TE_17589	AluSc8	Alu	SINE	chr8(+):5176195	-	Intergenic	Non-coding	17.0943	181	2	9
TE_27200	THE1D	MaLR	LTR	chr13(-):48590597	LINC01077, LINC00462, -	Chimeric, Intergenic	Non-coding	17.0943	181	1	10
TE_37582	L1MEd_5end	L1	LINE	chrX(-):364051	PPP2R3B	Chimeric	Non-coding	17.0899	651	42	0
TE_29877	L1P1_5end	L1	LINE	chr15(+):84042414	ENSG00000291062, EFL1P1	Chimeric	Non-coding, Other	17.0868	378	0	24
TE_10817	L2c_3end	L2	LINE	chr4(+):94947524	BMPR1B	Chimeric	Other	17.0675	105	4	2
TE_13599	L1MC4_5end	L1	LINE	chr6(-):39097413	-	Intergenic	Non-coding, Other	17.0675	105	4	2
TE_26182	L1PREC2_orf2	L1	LINE	chr12(+):85594346	-	Intergenic	Non-coding	17.0675	105	0	6
TE_38095	MLT1F2	MaLR	LTR	chrX(-):116961412	-	Intergenic	Non-coding	17.0675	105	1	5
TE_38268	MLT1C2	MaLR	LTR	chrX(+):288517	PLCXD1	Chimeric	Non-coding	17.0601	665	43	0
TE_4051	MER39B	ERV1	LTR	chr2(+):62030121	COMMD1	Chimeric	Non-coding, Other	17.0473	120	0	7
TE_12815	MIR	L2-end	SINE	chr5(+):104352297	-, NIHCOLE	Chimeric, Intergenic	Non-coding	17.0473	120	1	6
TE_36474	LTR47A	ERV3	LTR	chr21(-):42607602	LINC01671	Chimeric	Non-coding	17.0473	483	20	11
TE_400	AluJb	Alu	SINE	chr1(-):32965738	RNF19B	Chimeric	Other	17.0191	150	1	8
TE_18597	MLT1K	MaLR	LTR	chr8(-):18426491	-	Intergenic	Non-coding	17.0191	150	2	7
TE_18747	MER41A	ERV1	LTR	chr8(-):38866953	-	Intergenic	Non-coding	17.0089	165	0	10
TE_37191	AluSx	Alu	SINE	chr22(-):45409474	SMC1B	Chimeric	Other	17.0089	165	0	10
TE_3211	MER61A	ERV1	LTR	chr1(+):187641233	LINC01036	Annoated	Non-coding	17.0044	693	2	43
TE_26113	LTR1A2	ERV1	LTR	chr12(+):71732276	RAB21, -	Chimeric, Intergenic	Non-coding	16.9966	1130	33	41
TE_23225	AluJb	Alu	SINE	chr11(-):72786350	STARD10	Chimeric	Non-coding	16.9931	195	4	8
TE_26498	MER1B	Charlie	DNA	chr12(+):130340465	PIWIL1	Chimeric	Non-coding, Other	16.9417	480	14	17
TE_814	LTR12C	ERV1	LTR	chr1(-):89272856	GBP5	Chimeric	Other	16.9064	209	6	7
TE_6155	SVA_E	SVA	Retroposon	chr2(-):160439185	RBMS1	Chimeric	Other	16.9064	14	0	0
TE_6900	HERVH, HERVFH21	ERV1	LTR	chr3(+):38072749	DLEC1	Chimeric	Non-coding, Other	16.9064	59	0	3
TE_7691	LTR10A	ERV1	LTR	chr3(+):177457725	LINC00578	Chimeric	Non-coding	16.9064	29	0	1
TE_8469	SVA_F	SVA	Retroposon	chr3(-):106075027	-	Intergenic	Non-coding	16.9064	29	0	1
TE_9572	AluSz	Alu	SINE	chr4(-):55754864	NMU, -	Chimeric, Intergenic	Non-coding, Chimeric_truncated	16.9064	89	1	4
TE_10686	L2c_3end	L2	LINE	chr4(+):69030817	-, UGT2B26P	Chimeric, Intergenic	Non-coding	16.9064	164	9	1
TE_10705	L1M2_orf2	L1	LINE	chr4(+):71502726	SLC4A4	Chimeric	Non-coding, Truncated, Chimeric_truncated, Other	16.9064	224	11	3
TE_14817	HERVL	ERV3	LTR	chr6(+):57665411	-	Intergenic	Non-coding	16.9064	194	7	5
TE_15052	L1HS_5end	L1	LINE	chr6(+):112813024	-	Intergenic	Non-coding	16.9064	29	0	1
TE_15064	HERVH	ERV1	LTR	chr6(+):115034268	-	Intergenic	Non-coding	16.9064	14	0	0
TE_16183	LTR7Y	ERV1	LTR	chr7(-):113238940	-	Intergenic	Non-coding	16.9064	74	1	3
TE_16208	THE1D	MaLR	LTR	chr7(-):119139728	-	Intergenic	Non-coding	16.9064	29	1	0
TE_16473	MER51C	ERV1	LTR	chr7(-):155944968	-	Intergenic	Non-coding	16.9064	104	1	5
TE_16905	L2	L2	LINE	chr7(+):53416326	-	Intergenic	Non-coding	16.9064	149	8	1
TE_19305	L2	L2	LINE	chr8(-):133219024	-	Intergenic	Non-coding	16.9064	44	0	2
TE_19571	L2a_3end, L2	L2	LINE	chr9(-):27421733	MOB3B, -	Chimeric, Intergenic	Non-coding	16.9064	209	1	12
TE_20056	L2b_3end	L2	LINE	chr9(-):120383701	-	Intergenic	Non-coding	16.9064	269	4	13
TE_20320	L2a_3end	L2	LINE	chr9(+):11394058	-, ENSG00000286474	Chimeric, Intergenic	Non-coding	16.9064	29	0	1
TE_20650	L1MCb_5end	L1	LINE	chr9(+):84552568	ENSG00000285987, -	Chimeric, Intergenic	Non-coding	16.9064	59	1	2
TE_24141	LTR2	ERV1	LTR	chr11(+):74531314	-	Intergenic	Non-coding	16.9064	14	0	0
TE_24650	L1MC1_3end	L1	LINE	chr12(-):12775081	-	Intergenic	Non-coding	16.9064	44	0	2
TE_25772	MSTD	MaLR	LTR	chr12(+):16135856	MGST1, -	Chimeric, Intergenic	Non-coding	16.9064	104	0	6
TE_26858	MLT1J2	MaLR	LTR	chr13(+):82587017	-	Intergenic	Non-coding	16.9064	74	0	4
TE_27486	SVA_D	SVA	Retroposon	chr14(+):21188439	-	Intergenic	Non-coding	16.9064	74	0	4
TE_29812	Tigger16b	Tigger	DNA	chr15(+):77191480	-	Intergenic	Non-coding	16.9064	74	0	4
TE_29876	MamRep605	Long_Terminal_Repeat_Element	LTR	chr15(+):83991624	ADAMTSL3	Chimeric	Non-coding	16.9064	74	0	4
TE_32905	L2	L2	LINE	chr18(+):10745691	-	Intergenic	Non-coding	16.9064	44	0	2
TE_33282	AluSz6	Alu	SINE	chr18(-):12606767	SPIRE1	Chimeric	Non-coding, Other	16.9064	59	1	2
TE_33745	AluY	Alu	SINE	chr19(+):10223485	-	Intergenic	Non-coding	16.9064	29	1	0
TE_34660	L1M4_orf2	L1	LINE	chr19(-):19683502	-	Intergenic	Non-coding	16.9064	44	1	1
TE_34998	SVA_E, AluSx1	Alu, SVA	Retroposon, SINE	chr19(-):47918709	SULT2A1	Chimeric	Non-coding	16.9064	29	1	0
TE_35785	LTR9	ERV1	LTR	chr20(-):11473226	-	Intergenic	Non-coding	16.9064	29	0	1
TE_12797	L1PBa1_5end	L1	LINE	chr5(+):97193452	LIX1-AS1, -, ENSG00000286828	Chimeric, Intergenic	Non-coding	16.8689	448	1	28
TE_801	LTR12_v	ERV1	LTR	chr1(-):87528879	-	Intergenic	Non-coding	16.8501	298	6	13
TE_7539	LTR12C	ERV1	LTR	chr3(+):152152502	-, MBNL1	Chimeric, Intergenic	Annoated, Non-coding, Chimeric_truncated	16.836	238	4	11
TE_10003	THE1A	MaLR	LTR	chr4(-):136921433	LINC02511	Annoated	Non-coding	16.8337	462	20	10
TE_28051	AluSz, SVA_B	Alu, SVA	Retroposon, SINE	chr14(+):103873134	ENSG00000287346	Annoated	Non-coding	16.8219	596	38	1
TE_18370	L2c_3end	L2	LINE	chr8(+):133912416	-	Intergenic	Non-coding	16.8125	178	3	8
TE_29670	L3	CR1	LINE	chr15(+):59543494	GCNT3	Chimeric	Non-coding	16.8125	178	5	6
TE_30841	MIRb	L2-end	SINE	chr16(+):15949137	ABCC1	Annoated	Other	16.8008	953	45	18
TE_5736	X4b_DNA	Tigger	DNA	chr2(-):80092440	-	Intergenic	Non-coding	16.7937	148	1	8
TE_4349	LTR47A	ERV3	LTR	chr2(+):110221521	ENSG00000290732	Chimeric	Non-coding	16.7812	133	6	2
TE_30164	L1ME3G_3end	L1	LINE	chr16(-):15186915	PKD1P6, PKD1P6-NPIPP1	Chimeric	Non-coding, Other	16.7812	133	0	8
TE_1677	LTR14B	ERV2	LTR	chr1(-):225800923	-	Intergenic	Non-coding	16.7454	727	10	38
TE_5959	THE1A	MaLR	LTR	chr2(-):122686714	-	Intergenic	Non-coding	16.7454	103	3	3
TE_34528	AluSx1	Alu	SINE	chr19(-):11186278	SPC24	Chimeric	Non-coding	16.7357	2449	46	118
TE_13470	LTR6A	ERV1	LTR	chr6(-):28776064	-	Intergenic	Non-coding	16.733	192	1	11
TE_4410	MER124	Transposase	DNA	chr2(+):118989896	MARCO	Chimeric	Non-coding	16.7186	88	3	2
TE_30374	LTR12_v	ERV1	LTR	chr16(-):47928155	LINC02192, -	Chimeric, Intergenic	Non-coding	16.7186	266	3	14
TE_36117	MLT1J, MLT1I	MaLR	LTR	chr20(-):48065942	-	Intergenic	Non-coding	16.7186	88	1	4
TE_11868	L1P1_5end	L1	LINE	chr5(-):130897613	ENSG00000287390	Chimeric	Non-coding	16.7015	162	0	10
TE_22832	L2c_3end	L2	LINE	chr11(-):13924827	LINC02683, -	Chimeric, Intergenic	Non-coding, Other	16.7015	162	0	10
TE_2162	SVA_D	SVA	Retroposon	chr1(+):26803140	ZDHHC18	Chimeric	Non-coding	16.681	73	1	3
TE_18010	LTR50	ERV3	LTR	chr8(+):75313966	-	Intergenic	Non-coding	16.681	73	0	4
TE_25692	HERVH	ERV1	LTR	chr12(+):9965069	CLEC12A	Chimeric	Non-coding	16.681	73	0	4
TE_31309	LTR7Y	ERV1	LTR	chr16(+):86278428	-, LINC02135	Chimeric, Intergenic	Non-coding	16.681	517	6	28
TE_36075	PrimLTR79	ERV1	LTR	chr20(-):45508078	-	Intergenic	Non-coding	16.681	147	5	4
TE_5449	SVA_D	SVA	Retroposon	chr2(-):38756700	SRSF7, -	Chimeric, Intergenic	Non-coding, Other	16.656	664	1	43
TE_23798	MER1B	Charlie	DNA	chr11(+):20429389	PRMT3	Chimeric	Non-coding	16.656	265	2	15
TE_29647	AluJb	Alu	SINE	chr15(+):57119124	TCF12	Chimeric	Non-coding, Other, Chimeric_truncated, Truncated	16.6463	191	1	11
TE_14257	AluYh3	Alu	SINE	chr6(-):152875985	LINC02840	Annoated	Non-coding	16.6435	442	3	26
TE_9219	MLT1H	MaLR	LTR	chr4(-):610588	-	Intergenic	Non-coding	16.6247	58	0	3
TE_11046	MER1A	Charlie	DNA	chr4(+):150912321	-	Intergenic	Non-coding	16.6247	58	0	3
TE_17069	L1PBa1_5end	L1	LINE	chr7(+):77990147	DDX3ILA1	Chimeric	Non-coding	16.6247	530	9	26
TE_24000	LTR7	ERV1	LTR	chr11(+):63452984	ENSG00000287412, -	Chimeric, Intergenic	Non-coding	16.6247	117	0	7
TE_26145	L2b_3end	L2	LINE	chr12(+):79012989	SYT1	Chimeric	Non-coding, Other	16.6247	58	0	3
TE_3481	MIR	L2-end	SINE	chr1(+):226889754	PSEN2	Annoated	Non-coding	16.6168	2122	143	0
TE_18100	SVA_F	SVA	Retroposon	chr8(+):94590672	-	Intergenic	Non-coding	16.599	161	0	10
TE_25219	ERVL-B4	ERV3	LTR	chr12(-):98587831	-	Intergenic	Non-coding	16.599	1133	37	39
TE_13356	L2b_3end	L2	LINE	chr6(-):14644678	ENSG00000289958	Chimeric	Non-coding	16.5844	102	0	6
TE_27406	RhiBie-1.49	MaLR	LTR	chr13(-):105975811	ENSG00000287923, -	Chimeric, Intergenic	Non-coding	16.5844	102	0	6
TE_896	LTR12E, LTR12D	ERV1	LTR	chr1(-):104407966	-	Intergenic	Non-coding	16.5749	249	1	15
TE_29364	Tigger16a	Tigger	DNA	chr15(-):91529577	-	Intergenic	Non-coding	16.5683	146	2	7
TE_31319	AluYk3	Alu	SINE	chr16(+):87949981	BANP	Chimeric	Non-coding, Other	16.5683	293	3	16
TE_29525	MIRc	L2-end	SINE	chr15(+):34343686	NUTM1	Annoated	Other	16.5596	190	0	12
TE_33537	AluSp	Alu	SINE	chr18(-):62107495	PIGN	Annoated	Other	16.5423	953	63	1
TE_1758	AluSx1	Alu	SINE	chr1(-):233200938	PCNX2	Chimeric	Non-coding, Other	16.5307	43	0	2
TE_2747	LTR3	ERV2	LTR	chr1(+):102833683	-	Intergenic	Non-coding	16.5307	43	0	2
TE_7420	SVA_D	SVA	Retroposon	chr3(+):130867675	ATP2C1, NEK11, -	Chimeric, Intergenic	Non-coding, Other	16.5307	351	2	21
TE_7848	L2c_3end	L2	LINE	chr3(+):194768096	LINC01968	Chimeric	Non-coding	16.5307	87	0	5
TE_8255	SVA_D	SVA	Retroposon	chr3(-):50823654	-	Intergenic	Non-coding	16.5307	43	1	1
TE_11960	LTR12D	ERV1	LTR	chr5(-):139550392	-	Intergenic	Non-coding, Other	16.5307	43	1	1
TE_13334	LTR12C	ERV1	LTR	chr6(-):11933026	-, ADTRP	Chimeric, Intergenic	Non-coding	16.5307	43	0	2
TE_15226	L1M7_5end	L1	LINE	chr6(+):145151881	-	Intergenic	Non-coding	16.5307	87	2	3
TE_20750	LTR6B	ERV1	LTR	chr9(+):97700000	-	Intergenic	Other	16.5307	131	8	0
TE_26857	LTR27C	ERV1	LTR	chr13(+):82567100	-	Intergenic	Non-coding	16.5307	43	0	2
TE_28274	LTR12C, LTR12	ERV1	LTR	chr14(-):42481857	-	Intergenic	Non-coding	16.5307	43	0	2
TE_28402	MLT1A1	MaLR	LTR	chr14(-):60491331	C14orf39	Chimeric	Non-coding, Other	16.5307	43	0	2
TE_34007	ERVL-E	ERV3	LTR	chr19(+):36163695	-	Intergenic	Non-coding	16.5307	43	0	2
TE_34140	L2b_3end	L2	LINE	chr19(+):45101138	PPP1R37	Chimeric	Non-coding, Truncated	16.5307	527	15	20
TE_22184	LTR8	ERV1	LTR	chr10(-):53023303	LINC02672	Chimeric	Non-coding	16.5144	336	3	19
TE_11063	L1ME3A_3end, L1M5_orf2	L1	LINE	chr4(+):153072473	-, ENSG00000249022	Chimeric, Intergenic	Non-coding	16.4838	116	0	7
TE_19785	Tigger1	Tigger	DNA	chr9(-):83228966	-	Intergenic	Non-coding	16.4838	116	2	5
TE_28599	MLT1B	MaLR	LTR	chr14(-):90535882	-	Intergenic	Non-coding	16.4838	116	1	6
TE_15101	HERVE_a	ERV1	LTR	chr6(+):122747062	-, FABP7	Chimeric, Intergenic	Non-coding, Other	16.4681	262	5	12
TE_22731	AluY	Alu	SINE	chr11(-):2212153	-	Intergenic	Non-coding	16.4681	1051	23	48
TE_454	SVA_D	SVA	Retroposon	chr1(-):39913915	MYCL, -	Chimeric, Intergenic	Non-coding	16.4556	72	0	4
TE_20176	AluSg4	Alu	SINE	chr9(-):130800166	-	Intergenic	Non-coding	16.4556	72	2	2
TE_15576	LTR12	ERV1	LTR	chr7(-):15396574	AGMO	Annoated	Non-coding	16.4388	1370	24	69
TE_33351	LTR1A2	ERV1	LTR	chr18(-):30175876	-	Intergenic	Non-coding, Other	16.4368	524	7	28
TE_151	FAM	Alu	SINE	chr1(-):16279372	FBXO42, -	Chimeric, Intergenic	Non-coding	16.4234	101	2	4
TE_4184	LTR7Y	ERV1	LTR	chr2(+):80876015	-	Intergenic	Non-coding	16.4234	101	0	6
TE_36599	AluYi6	Alu	SINE	chr21(+):22209922	ENSG00000226043	Annoated	Non-coding	16.4234	305	2	18
TE_13306	MIR	L2-end	SINE	chr6(-):9774682	ENSG00000293385, -, OFCC1	Chimeric, Intergenic	Non-coding, Other	16.4055	130	0	8
TE_32703	L1HS_5end	L1	LINE	chr17(-):69005144	ABCA9	Chimeric	Other	16.4055	130	0	8
TE_25188	AluJr	Alu	SINE	chr12(-):95571369	-, USP44	Chimeric, Intergenic	Non-coding, Other	16.3992	290	19	0
TE_13954	AluSc8	Alu	SINE	chr6(-):106977855	CD24	Chimeric	Non-coding	16.376	246	5	11
TE_2191	BC200	Alu	SINE	chr1(+):28986721	EPB41	Chimeric	Chimeric_truncated, Other	16.3429	28	0	1
TE_2306	AluSz	Alu	SINE	chr1(+):38994525	AKIRIN1	Chimeric	Non-coding	16.3429	28	1	0
TE_12814	L2	L2	LINE	chr5(+):104237711	-, NIHCOLE	Chimeric, Intergenic	Non-coding	16.3429	28	0	1
TE_14324	Tigger3b	Tigger	DNA	chr6(-):164733742	-	Intergenic	Non-coding	16.3429	57	0	3
TE_18329	AluSz6	Alu	SINE	chr8(+):127779502	-	Intergenic	Non-coding	16.3429	202	0	13
TE_22854	SVA_E	SVA	Retroposon	chr11(-):16907101	PLEKHA7, -	Chimeric, Intergenic	Non-coding, Other	16.3429	86	0	5
TE_26569	L2d_3end	L2	LINE	chr13(+):24694223	ATP12A	Chimeric	Other	16.3429	57	0	3
TE_26870	AluSx1	Alu	SINE	chr13(+):87854604	-	Intergenic	Non-coding	16.3429	231	2	13
TE_27612	L1PBa_5end	L1	LINE	chr14(+):40629342	ENSG00000286099	Chimeric	Non-coding	16.3429	57	0	3
TE_28307	AluY	Alu	SINE	chr14(-):47019756	MDGA2, -	Chimeric, Intergenic	Non-coding, Other	16.3429	115	0	7
TE_29881	HAL1ME	L1	LINE	chr15(+):84883908	SLC28A1	Chimeric	Non-coding, Other	16.3429	115	4	3
TE_32976	MER61B	ERV1	LTR	chr18(+):27813173	-, ENSG00000227279	Chimeric, Intergenic	Non-coding	16.3429	57	0	3
TE_36226	MIR	L2-end	SINE	chr20(-):61925414	-	Intergenic	Non-coding	16.3429	28	0	1
TE_38834	THE1A	MaLR	LTR	chrX(+):141494916	SPANXA2-OT1	Chimeric	Non-coding	16.3429	86	0	5
TE_11307	AluSc	Alu	SINE	chr5(-):16573081	RETREG1	Chimeric	Non-coding, Other	16.2995	187	4	8
TE_30625	AluSz6	Alu	SINE	chr16(-):80874638	ARLNC1	Annoated	Non-coding	16.2995	187	5	7
TE_20600	LTR2B	ERV1	LTR	chr9(+):76956682	-	Intergenic	Non-coding	16.293	1141	62	16
TE_14787	THE1C	MaLR	LTR	chr6(+):52726909	-	Intergenic	Non-coding	16.2803	129	2	6
TE_37576	AluJr4	Alu	SINE	chr22(+):50560416	-	Intergenic	Non-coding	16.2803	129	1	7
TE_7934	LTR10A	ERV1	LTR	chr3(-):5699348	-	Intergenic	Non-coding	16.2689	1428	49	49
TE_6280	LTR16C	ERV3	LTR	chr2(-):180612719	-, ENSG00000225258	Chimeric, Intergenic	Non-coding	16.2624	100	2	4
TE_11635	SVA_F	SVA	Retroposon	chr5(-):77042950	-	Intergenic	Non-coding	16.2624	100	0	6
TE_11668	AluYe6, AluSc	Alu	SINE	chr5(-):81823502	-	Intergenic	Non-coding	16.2624	100	4	2
TE_27045	SVA_D	SVA	Retroposon	chr13(-):25513788	-	Intergenic	Non-coding	16.2624	100	1	5
TE_21224	AluJb	Alu	SINE	chr10(+):26363662	APBB1IP, -	Chimeric, Intergenic	Non-coding, Other	16.2457	417	7	21
TE_6337	L3	CR1	LINE	chr2(-):190246649	HIBCH	Chimeric	Non-coding	16.2302	71	2	2
TE_15808	MER54A	ERV3	LTR	chr7(-):53600193	-	Intergenic	Non-coding	16.2302	71	2	2
TE_16908	LTR78	ERV1	LTR	chr7(+):53609398	-	Intergenic	Non-coding	16.2302	143	4	5
TE_27899	MSTC	MaLR	LTR	chr14(+):85885592	-	Intergenic	Non-coding	16.2302	71	1	3
TE_36012	MIR	L2-end	SINE	chr20(-):38326538	ENSG00000206249	Annoated	Non-coding	16.2302	71	1	3
TE_37596	MER41D	ERV1	LTR	chrX(-):2502818	DHRSX	Annoated	Non-coding	16.2302	2735	189	0
TE_38146	L1P1_orf2	L1	LINE	chrX(-):126193029	-	Intergenic	Non-coding	16.2128	186	2	10
TE_4194	MER89	ERV1	LTR	chr2(+):83464717	-	Intergenic	Non-coding	16.202	114	3	4
TE_8743	MLT1C2	MaLR	LTR	chr3(-):134161937	RYK	Chimeric	Non-coding	16.202	114	3	4
TE_21103	LTR19B	ERV1	LTR	chr10(+):5169162	AKR1C4	Chimeric	Non-coding, Other	16.1892	157	3	7
TE_10790	L2b_3end	L2	LINE	chr4(+):89283306	-	Intergenic	Non-coding	16.1819	200	0	13
TE_2637	L1M4_orf2	L1	LINE	chr1(+):84158972	PRKACB	Chimeric	Non-coding, Other	16.155	85	2	3
TE_6594	MER50	ERV1	LTR	chr2(-):227171957	-	Intergenic	Non-coding	16.155	42	1	1
TE_8503	LTR79	ERV3	LTR	chr3(-):110971320	ENSG00000289069, NECTIN3-AS1, -	Chimeric, Intergenic	Non-coding, Other	16.155	128	1	7
TE_11332	L1M1_orf2	L1	LINE	chr5(-):23611834	-	Intergenic	Non-coding	16.155	42	0	2
TE_15098	L2	L2	LINE	chr6(+):122616557	PKIB	Chimeric	Non-coding	16.155	42	0	2
TE_17348	MER51C	ERV1	LTR	chr7(+):125550538	-	Intergenic	Non-coding, Other	16.155	300	5	15
TE_26814	L1P3_5end	L1	LINE	chr13(+):73346215	-	Intergenic	Non-coding	16.155	42	0	2
TE_27955	L2	L2	LINE	chr14(+):93688417	UNC79	Chimeric	Non-coding	16.155	42	0	2
TE_35600	MamRep137	Tigger	DNA	chr20(+):51657704	-	Intergenic	Non-coding	16.155	42	2	0
TE_37731	AluY	Alu	SINE	chrX(-):23829448	-	Intergenic	Non-coding	16.155	472	8	24
TE_538	AluY	Alu	SINE	chr1(-):47479190	-	Intergenic	Non-coding	16.1014	99	1	5
TE_3696	MER112	Charlie	DNA	chr2(+):10563372	-	Intergenic	Non-coding	16.1014	99	2	4
TE_26272	MER51A	ERV1	LTR	chr12(+):102063333	ENSG00000257222, -	Chimeric, Intergenic	Non-coding	16.1014	99	0	6
TE_24724	L1PBa1_5end	L1	LINE	chr12(-):22437004	ST8SIA1	Annoated	Non-coding	16.0968	1013	46	24
TE_30719	MER5B	Charlie	DNA	chr16(+):11427	DDX11L10, DDX11L16	Chimeric	Non-coding	16.0734	327	2	20
TE_10072	THE1D	MaLR	LTR	chr4(-):150726636	LRBA	Chimeric	Non-coding, Other	16.0611	56	3	0
TE_13718	LTR12E	ERV1	LTR	chr6(-):54980537	-	Intergenic	Non-coding	16.0611	113	0	7
TE_12077	AluYm1	Alu	SINE	chr5(-):157058475	HAVCR1	Annoated	Other	16.0408	1778	115	9
TE_14977	LTR12E	ERV1	LTR	chr6(+):102911025	-	Intergenic	Non-coding	16.0394	184	1	11
TE_25225	L2a_3end	L2	LINE	chr12(-):99427483	ANKS1B	Chimeric	Non-coding, Other	16.0298	255	16	1
TE_38532	MER41-int	ERV1	LTR	chrX(+):55276341	ENSG00000232765, ENSG00000290748	Chimeric	Non-coding	16.0298	127	5	3
TE_35638	THE1D	MaLR	LTR	chr20(+):57768830	-	Intergenic	Non-coding, Other	16.0209	198	6	7
TE_1606	LTR1A1	ERV1	LTR	chr1(-):214753586	-	Intergenic	Non-coding	16.0048	70	0	4
TE_13615	L1PA13_5end	L1	LINE	chr6(-):41294196	TREM1, -	Chimeric, Intergenic	Non-coding	16.0048	70	0	4
TE_28394	HERVH	ERV1	LTR	chr14(-):59447461	-	Intergenic	Non-coding	16.0048	70	1	3
TE_17144	L1HS_5end	L1	LINE	chr7(+):96585592	-	Intergenic	Non-coding	15.9843	155	3	7
TE_893	LTR33	ERV3	LTR	chr1(-):103160385	-	Intergenic	Non-coding	15.9672	84	0	5
TE_1617	HERVE	ERV1	LTR	chr1(-):218754953	-	Intergenic	Non-coding	15.9672	254	1	16
TE_3781	LTR16C	ERV3	LTR	chr2(+):25656142	-	Intergenic	Non-coding	15.9672	84	0	5
TE_7311	MER52A, LTR27D	ERV1	LTR	chr3(+):121919397	SLC15A2	Chimeric	Non-coding, Other	15.9672	169	5	6
TE_8308	MIRb	L2-end	SINE	chr3(-):58525103	ACOX2	Chimeric	Non-coding	15.9672	169	1	10
TE_12330	L2c_3end	L2	LINE	chr5(+):14974919	ENSG00000286441	Chimeric	Non-coding	15.9672	84	1	4
TE_17432	HERV35I	ERV1	LTR	chr7(+):138031545	AKR1D1, -	Chimeric, Intergenic	Non-coding, Other	15.9672	84	2	3
TE_18299	AluSx	Alu	SINE	chr8(+):125245804	-	Intergenic	Non-coding	15.9672	84	4	1
TE_29813	AluJr4	Alu	SINE	chr15(+):77233977	-	Intergenic	Non-coding	15.9672	84	1	4
TE_30012	HAL1M8	L1	LINE	chr15(+):101906273	FAM138E	Chimeric	Non-coding	15.9672	84	0	5
TE_33547	L1M5_orf2	L1	LINE	chr18(-):66116662	-	Intergenic	Non-coding	15.9672	84	0	5
TE_4780	MER11C	ERV2	LTR	chr2(+):191507810	-	Intergenic	Non-coding	15.9573	268	4	14
TE_35369	THE1D	MaLR	LTR	chr20(+):25933130	-, LINC01733	Chimeric, Intergenic	Non-coding	15.9527	183	1	11
TE_37721	L1PBa1_5end	L1	LINE	chrX(-):21771140	-, SMPX	Chimeric, Intergenic	Non-coding, Other	15.9527	919	6	58
TE_204	MamGyp-int	Gypsy	LTR	chr1(-):19981548	PLA2G2A	Chimeric	Non-coding, Other	15.9404	98	1	5
TE_24790	MLT1C2	MaLR	LTR	chr12(-):32043574	-	Intergenic	Non-coding	15.9404	98	3	3
TE_37839	AluSp	Alu	SINE	chrX(-):48980877	GRIPAP1	Annoated	Non-coding	15.9392	5684	401	0
TE_36342	L2	L2	LINE	chr21(-):27703529	-	Intergenic	Non-coding	15.933	310	5	16
TE_6355	SVA_F	SVA	Retroposon	chr2(-):191741994	-	Intergenic	Non-coding	15.9202	112	0	7
TE_8385	L1P1_5end	L1	LINE	chr3(-):78675565	ROBO1	Chimeric	Non-coding, Chimeric_truncated, Other	15.9202	112	1	6
TE_12964	AluSx1	Alu	SINE	chr5(+):138723188	CTNNA1	Chimeric	Non-coding	15.9202	225	1	14
TE_20217	MLT2B1	ERV3	LTR	chr9(-):133875921	VAV2	Chimeric	Other	15.9094	366	2	23
TE_10481	MLT1H	MaLR	LTR	chr4(+):24659915	LINC02473	Annoated	Non-coding	15.9046	126	3	5
TE_25047	L1HS_5end	L1	LINE	chr12(-):71118459	ENSG00000258053	Chimeric	Non-coding	15.9023	775	5	49
TE_14535	LTR12D	ERV1	LTR	chr6(+):19271325	-	Intergenic	Non-coding	15.8818	154	1	9
TE_4710	AluJb	Alu	SINE	chr2(+):177397770	AGPS	Chimeric	Non-coding, Other	15.8733	168	5	6
TE_26863	MER50B, MER50	ERV1	LTR	chr13(+):85666696	-	Intergenic	Non-coding	15.8733	168	3	8
TE_17532	AluJb, SVA_E, AluSx	Alu, SVA	Retroposon, SINE	chr7(+):152639019	-	Intergenic	Non-coding	15.866	365	3	22
TE_7753	Eutr5	Long_Terminal_Repeat_Element	LTR	chr3(+):185582469	SENP2	Annoated	Non-coding	15.8628	379	21	5
TE_32584	SVA_F	SVA	Retroposon	chr17(-):58074337	-	Intergenic	Non-coding	15.8498	449	4	27
TE_30845	AluSz, SVA_D	Alu, SVA	Retroposon, SINE	chr16(+):16248299	NOMO3	Annoated	Other	15.8405	2332	159	6
TE_33856	L2b_3end	L2	LINE	chr19(+):17779092	FCHO1	Chimeric	Non-coding, Other	15.8387	533	5	32
TE_20723	L1HS_5end	L1	LINE	chr9(+):94094629	PTPDC1	Chimeric	Other	15.82	1557	31	79
TE_540	L1HS_5end	L1	LINE	chr1(-):48150512	ENSG00000290466	Chimeric	Non-coding	15.7793	27	0	1
TE_1476	MLT1L	MaLR	LTR	chr1(-):199178863	-	Intergenic	Non-coding	15.7793	41	1	1
TE_1673	MER21B	ERV3	LTR	chr1(-):225614571	ENAH	Chimeric	Non-coding, Other	15.7793	41	0	2
TE_2623	MLT1F-int	MaLR	LTR	chr1(+):80605190	LINC01781	Chimeric	Non-coding	15.7793	41	1	1
TE_2630	MER51-int, MER57-int	ERV1	LTR	chr1(+):82623893	-	Intergenic	Non-coding	15.7793	97	1	5
TE_3552	SVA_F	SVA	Retroposon	chr1(+):236386932	-	Intergenic	Non-coding	15.7793	13	0	0
TE_3867	LTR78B	ERV1	LTR	chr2(+):36611697	-	Intergenic	Non-coding	15.7793	41	0	2
TE_4696	LTR12C	ERV1	LTR	chr2(+):175257401	ENSG00000229066	Annoated	Non-coding	15.7793	41	0	2
TE_5470	Eutr18	Long_Terminal_Repeat_Element	LTR	chr2(-):41930008	-	Intergenic	Non-coding	15.7793	13	0	0
TE_5816	SVA_E	SVA	Retroposon	chr2(-):97347923	-	Intergenic	Non-coding	15.7793	13	0	0
TE_6365	LTR12C	ERV1	LTR	chr2(-):193502437	-	Intergenic	Non-coding	15.7793	223	4	11
TE_6481	MER48	ERV1	LTR	chr2(-):208139613	CRYGC	Chimeric	Non-coding	15.7793	83	1	4
TE_7069	MLT1K	MaLR	LTR	chr3(+):59706803	CFAP20DC-DT	Chimeric	Non-coding	15.7793	27	0	1
TE_7114	LTR2B	ERV1	LTR	chr3(+):74825110	-	Intergenic	Non-coding	15.7793	27	0	1
TE_7652	HERVH	ERV1	LTR	chr3(+):170674611	ENSG00000285218, SLC7A14-AS1	Chimeric	Non-coding	15.7793	41	0	2
TE_8063	AluYc3	Alu	SINE	chr3(-):27194163	NEK10	Annoated	Non-coding	15.7793	181	10	2
TE_8932	L2a_3end, L2	L2	LINE	chr3(-):161508632	-	Intergenic	Non-coding	15.7793	69	0	4
TE_9812	AluJo	Alu	SINE	chr4(-):91872646	-	Intergenic	Non-coding	15.7793	195	0	13
TE_9821	MLT1F1	MaLR	LTR	chr4(-):94721394	-	Intergenic	Non-coding	15.7793	13	0	0
TE_10287	MER54A	ERV3	LTR	chr4(-):187587009	LINC02492, -	Chimeric, Intergenic	Non-coding	15.7793	223	6	9
TE_11481	AluSg	Alu	SINE	chr5(-):45733256	-	Intergenic	Non-coding	15.7793	13	0	0
TE_11562	SVA_F	SVA	Retroposon	chr5(-):65977875	-	Intergenic	Non-coding	15.7793	41	0	2
TE_13145	LTR9D	ERV1	LTR	chr5(+):173964178	C5orf47	Chimeric	Non-coding	15.7793	55	0	3
TE_13547	LTR16	ERV3	LTR	chr6(-):33831036	-	Intergenic	Non-coding	15.7793	69	1	3
TE_13765	L1HS_5end	L1	LINE	chr6(-):72570524	-	Intergenic	Non-coding	15.7793	13	0	0
TE_14464	LTR12E	ERV1	LTR	chr6(+):8887955	HULC	Annoated	Non-coding	15.7793	13	0	0
TE_15560	L1MDa_5end	L1	LINE	chr7(-):11322768	-	Intergenic	Non-coding	15.7793	13	0	0
TE_15569	MLT1O	MaLR	LTR	chr7(-):13644813	-	Intergenic	Non-coding	15.7793	27	0	1
TE_15766	L1MCa_5end	L1	LINE	chr7(-):46697039	ENSG00000233539	Annoated	Non-coding	15.7793	111	6	1
TE_15894	L1ME3B_3end	L1	LINE	chr7(-):73286073	ENSG00000290839, -, GTF2IRD2P1	Chimeric, Intergenic	Non-coding	15.7793	13	0	0
TE_16212	L1M3_orf2	L1	LINE	chr7(-):119846734	LINC02476	Chimeric	Non-coding	15.7793	69	0	4
TE_18943	AluJr	Alu	SINE	chr8(-):77631448	-	Intergenic	Non-coding	15.7793	27	0	1
TE_20371	AluSx1	Alu	SINE	chr9(+):19423484	ACER2	Chimeric	Non-coding	15.7793	55	0	3
TE_20746	HERVH	ERV1	LTR	chr9(+):97217087	-	Intergenic	Non-coding	15.7793	181	0	12
TE_20988	L2a_3end	L2	LINE	chr9(+):129168939	-	Intergenic	Non-coding	15.7793	41	1	1
TE_21746	SVA_D	SVA	Retroposon	chr10(+):114786792	ENSG00000228484, -	Chimeric, Intergenic	Non-coding	15.7793	111	0	7
TE_22108	AluY	Alu	SINE	chr10(-):36715980	-	Intergenic	Non-coding	15.7793	13	0	0
TE_22603	SVA_B	SVA	Retroposon	chr10(-):119559837	-	Intergenic	Non-coding	15.7793	27	0	1
TE_22885	MLT1O	MaLR	LTR	chr11(-):24734960	-	Intergenic	Non-coding	15.7793	27	0	1
TE_24550	L2	L2	LINE	chr12(-):6282145	-	Intergenic	Non-coding	15.7793	41	0	2
TE_25736	Charlie19a	Charlie	DNA	chr12(+):12842216	GPRC5A, -	Chimeric, Intergenic	Non-coding, Other	15.7793	279	6	13
TE_25833	ERV3-16A3_I	ERV3	LTR	chr12(+):26293970	ENSG00000255858, -, SSPN	Chimeric, Intergenic	Non-coding	15.7793	251	0	17
TE_26631	MLT1B	MaLR	LTR	chr13(+):34045012	-	Intergenic	Non-coding	15.7793	83	0	5
TE_27768	MIR3	L2-end	SINE	chr14(+):64759018	-	Intergenic	Non-coding	15.7793	69	4	0
TE_28786	L1HS_5end	L1	LINE	chr15(-):23714456	-	Intergenic	Non-coding	15.7793	69	2	2
TE_29356	LTR12_v	ERV1	LTR	chr15(-):90375809	-	Intergenic	Non-coding	15.7793	111	4	3
TE_29639	MER4A	ERV1	LTR	chr15(+):55577390	-	Intergenic	Non-coding	15.7793	139	9	0
TE_30314	SVA_F	SVA	Retroposon	chr16(-):28698479	-	Intergenic	Non-coding	15.7793	195	1	12
TE_30822	L2b_3end	L2	LINE	chr16(+):14107816	MRTFB	Chimeric	Non-coding, Other	15.7793	83	1	4
TE_31131	HERVH	ERV1	LTR	chr16(+):59519852	-	Intergenic	Non-coding	15.7793	55	0	3
TE_31743	SVA_D	SVA	Retroposon	chr17(+):44237601	-	Intergenic	Non-coding	15.7793	27	0	1
TE_31943	L2	L2	LINE	chr17(+):72783605	-	Intergenic	Non-coding	15.7793	41	0	2
TE_32693	SVA_B, AluYk2	Alu, SVA	Retroposon, SINE	chr17(-):67584024	-	Intergenic	Other	15.7793	27	1	0
TE_33762	MLT1J	MaLR	LTR	chr19(+):11145829	-	Intergenic	Non-coding	15.7793	41	2	0
TE_36856	LTR36	ERV1	LTR	chr22(-):20371876	USP41P, ENSG00000290950	Chimeric	Non-coding	15.7793	181	1	11
TE_37331	MLT1K	MaLR	LTR	chr22(+):26628973	CRYBA4	Chimeric	Non-coding	15.7793	13	0	0
TE_38401	MER102b	Charlie	DNA	chrX(+):30864952	-	Intergenic	Non-coding	15.7793	13	0	0
TE_38804	MER51A	ERV1	LTR	chrX(+):133434765	-	Intergenic	Non-coding	15.7793	97	1	5
TE_33494	LTR7	ERV1	LTR	chr18(-):57072155	LINC-ROR	Annoated	Non-coding	15.7525	586	14	27
TE_23762	AluJo	Alu	SINE	chr11(+):12959145	-	Intergenic	Non-coding	15.7365	1102	78	0
TE_35857	MER76	ERV3	LTR	chr20(-):24746259	-	Intergenic	Non-coding	15.713	236	0	16
TE_6687	L1MEc_5end	L1	LINE	chr2(-):241243687	HDLBP	Annoated	Non-coding	15.7049	1476	100	5
TE_6258	SVA_F	SVA	Retroposon	chr2(-):177845790	PDE11A, -	Chimeric, Intergenic	Non-coding, Truncated, Other	15.6854	166	5	6
TE_17328	L2d2_3end	L2	LINE	chr7(+):122833970	-	Intergenic	Non-coding	15.6666	138	3	6
TE_18022	Charlie23a	Charlie	DNA	chr8(+):80078435	-	Intergenic	Non-coding	15.6541	124	2	6
TE_27698	LTR78	ERV1	LTR	chr14(+):55699438	ENSG00000259868, ENSG00000258784, KTN1, -	Chimeric, Intergenic	Non-coding	15.6541	124	1	7
TE_37978	L1PA13_5end	L1	LINE	chrX(-):82973627	-	Intergenic	Non-coding	15.6541	124	4	4
TE_17395	MLT1F	MaLR	LTR	chr7(+):131899358	ENSG00000224865	Chimeric	Non-coding	15.6385	110	1	6
TE_3642	LTR17	ERV1	LTR	chr2(+):160345	-	Intergenic	Non-coding	15.6183	96	1	5
TE_27611	MLT2A2	ERV3	LTR	chr14(+):40519751	-	Intergenic	Non-coding	15.6183	193	4	9
TE_33896	AluYa5	Alu	SINE	chr19(+):20309774	-	Intergenic	Non-coding	15.6183	96	4	2
TE_17006	LTR16C	ERV3	LTR	chr7(+):73859227	TMEM270	Chimeric	Non-coding	15.6014	262	2	16
TE_20396	L1P1_5end	L1	LINE	chr9(+):22508552	LINC01239, -	Chimeric, Intergenic	Non-coding, Other	15.6014	262	2	16
TE_5834	MIR3	L2-end	SINE	chr2(-):99246317	LYG2	Chimeric	Non-coding, Other	15.5915	165	2	9
TE_9383	MIRb	L2-end	SINE	chr4(-):18867677	-	Intergenic	Non-coding	15.5915	82	1	4
TE_23890	L3	CR1	LINE	chr11(+):40329631	-	Intergenic	Non-coding	15.5915	414	14	15
TE_31672	AluSp	Alu	SINE	chr17(+):38375852	SOCS7	Annoated	Non-coding	15.5915	995	70	1
TE_38707	L1HS_5end	L1	LINE	chrX(+):107364347	FRMPD3, -	Chimeric, Intergenic	Non-coding, Other	15.5915	165	2	9
TE_15759	MER57E1	ERV1	LTR	chr7(-):46205262	-	Intergenic	Non-coding	15.5804	234	5	11
TE_11688	L2a_3end	L2	LINE	chr5(-):87122483	MIR4280HG	Annoated	Non-coding	15.5744	151	0	10
TE_28081	HERVS71, HERVFH21	ERV1	LTR	chr14(+):106203937	-	Intergenic	Non-coding	15.568	220	2	13
TE_24694	LTR33	ERV3	LTR	chr12(-):19870602	-	Intergenic	Non-coding, Other	15.5647	289	3	17
TE_2346	MIRb	L2-end	SINE	chr1(+):43022449	-	Intergenic	Non-coding	15.5539	68	0	4
TE_2629	AluSz	Alu	SINE	chr1(+):82224748	-	Intergenic	Non-coding	15.5539	137	0	9
TE_7694	L1PB_orf2	L1	LINE	chr3(+):177636262	LINC00578, ENSG00000228561	Chimeric	Non-coding	15.5539	68	1	3
TE_13889	HUERS-P2	ERV1	LTR	chr6(-):95261350	-	Intergenic	Non-coding	15.5539	68	0	4
TE_35924	AluJb	Alu	SINE	chr20(-):34264893	EIF2S2	Chimeric	Non-coding	15.5539	482	32	2
TE_37914	L1PA10_5end	L1	LINE	chrX(-):67358993	-	Intergenic	Non-coding	15.5289	123	3	5
TE_972	AluSx	Alu	SINE	chr1(-):113127862	-	Intergenic	Non-coding	15.4976	109	4	3
TE_1357	AluJb	Alu	SINE	chr1(-):174952864	-	Intergenic	Non-coding	15.4976	54	2	1
TE_11179	AluSq2	Alu	SINE	chr4(+):179690726	-	Intergenic	Non-coding	15.4976	54	0	3
TE_15031	LTR78B	ERV1	LTR	chr6(+):110551183	-	Intergenic	Non-coding	15.4976	54	0	3
TE_16313	MIRb	L2-end	SINE	chr7(-):135271053	SLC23A4P	Annoated	Non-coding	15.4976	54	0	3
TE_23534	MLT1E2	MaLR	LTR	chr11(-):118328201	-	Intergenic	Non-coding	15.4976	54	0	3
TE_24526	L1MC4_3end	L1	LINE	chr12(-):4358416	-	Intergenic	Non-coding	15.4976	109	0	7
TE_26820	SVA_D	SVA	Retroposon	chr13(+):73574443	LINC00392	Annoated	Non-coding	15.4976	494	7	28
TE_31684	AluY	Alu	SINE	chr17(+):39255219	-	Intergenic	Non-coding	15.4976	219	7	8
TE_38312	L1MB2_3end	L1	LINE	chrX(+):7674557	-, STS	Chimeric, Intergenic	Non-coding	15.4976	54	1	2
TE_26039	AluSx3	Alu	SINE	chr12(+):57494452	-	Intergenic	Non-coding	15.472	150	5	5
TE_9871	LTR7Y	ERV1	LTR	chr4(-):103559146	ENSG00000250920	Annoated	Non-coding	15.4652	1673	67	54
TE_23492	MLT1C2	MaLR	LTR	chr11(-):111532571	ENSG00000254980, BTG4	Chimeric	Non-coding, Other	15.4573	95	0	6
TE_28655	L1PBa1_5end	L1	LINE	chr14(-):94065900	DDX24	Chimeric	Other	15.4573	191	2	11
TE_35154	MER68	ERV3	LTR	chr19(-):57221428	-	Intergenic	Non-coding	15.4573	95	2	4
TE_4392	AluSx	Alu	SINE	chr2(+):113707743	-	Intergenic	Non-coding	15.4412	136	9	0
TE_12831	MER61A	ERV1	LTR	chr5(+):111667099	STARD4-AS1	Chimeric	Non-coding	15.4412	136	3	6
TE_35801	MIRb, MIR	L2-end	SINE	chr20(-):15814870	-	Intergenic	Non-coding	15.4412	136	3	6
TE_34184	LTR7C	ERV1	LTR	chr19(+):48270080	ZNF114	Annoated	Non-coding	15.4296	793	5	52
TE_967	SVA_F	SVA	Retroposon	chr1(-):112898855	-	Intergenic	Non-coding	15.4036	81	2	3
TE_3075	MIRb	L2-end	SINE	chr1(+):167003955	MAEL	Chimeric	Non-coding	15.4036	81	4	1
TE_4680	HERV9N, HERVIP10FH	ERV1	LTR	chr2(+):172592406	PDK1	Chimeric	Non-coding	15.4036	81	1	4
TE_7221	AluYk3	Alu	SINE	chr3(+):104496675	-	Intergenic	Non-coding	15.4036	40	0	2
TE_9460	L1P4a_5end	L1	LINE	chr4(-):34815332	-	Intergenic	Non-coding	15.4036	40	2	0
