## Supplementary_Tables for "TEITbase: a database for transposable element (TE)-initiated transcripts in human cancers" (part 5 of 5)

### Sheet: Table S4 (continued)
Table S4. Tumor-specific TE-initiated transcripts
TE_10135	HERVH	ERV1	LTR	chr4(-):162713971	-	Intergenic	Non-coding	15.4036	40	2	0
TE_18772	AluSx1	Alu	SINE	chr8(-):43023494	-	Intergenic	Non-coding	15.4036	81	3	2
TE_21093	LTR1B	ERV1	LTR	chr10(+):4149536	-	Intergenic	Non-coding	15.4036	40	0	2
TE_29294	AluYj4	Alu	SINE	chr15(-):83165707	HDGFL3	Chimeric	Non-coding	15.4036	40	0	2
TE_33028	AluSq2	Alu	SINE	chr18(+):38995183	-	Intergenic	Non-coding	15.4036	40	1	1
TE_33523	L1M2_orf2	L1	LINE	chr18(-):59170792	-	Intergenic	Non-coding	15.4036	122	0	8
TE_34991	L2c_3end	L2	LINE	chr19(-):47196694	-	Intergenic	Non-coding	15.4036	40	1	1
TE_36602	LTR1A2	ERV1	LTR	chr21(+):23887064	ENSG00000287612	Chimeric	Non-coding	15.4036	40	0	2
TE_6962	L1PREC2_5end	L1	LINE	chr3(+):46163745	CCR3	Annoated	Non-coding	15.3961	682	21	28
TE_8151	L1PB_orf2	L1	LINE	chr3(-):41277737	ULK4, -	Chimeric, Intergenic	Non-coding	15.3815	231	10	6
TE_2018	MLT1L	MaLR	LTR	chr1(+):14822816	-	Intergenic	Non-coding	15.3567	217	4	11
TE_24130	MIRc	L2-end	SINE	chr11(+):73648023	PLEKHB1	Annoated	Non-coding	15.35	285	10	10
TE_35293	L2a_3end	L2	LINE	chr20(+):16745480	OTOR	Chimeric	Non-coding	15.35	285	7	13
TE_379	AluSq2	Alu	SINE	chr1(-):31707488	COL16A1	Chimeric	Non-coding, Other	15.3458	176	1	11
TE_4743	AluY	Alu	SINE	chr2(+):184204374	ENSG00000286980	Annoated	Non-coding	15.341	244	9	8
TE_11266	LTR12F	ERV1	LTR	chr5(-):5025920	ENSG00000250481, -	Chimeric, Intergenic	Non-coding	15.3285	67	1	3
TE_11294	THE1B	MaLR	LTR	chr5(-):13407815	-	Intergenic	Non-coding	15.3285	67	1	3
TE_17080	LTR7	ERV1	LTR	chr7(+):83460013	-	Intergenic	Non-coding	15.3285	67	2	2
TE_19186	L1MEc_5end	L1	LINE	chr8(-):117186973	-	Intergenic	Non-coding	15.3285	135	4	5
TE_26263	AluY	Alu	SINE	chr12(+):100203754	ACTR6	Chimeric	Non-coding, Other	15.3285	67	4	0
TE_38645	HERVH	ERV1	LTR	chrX(+):93025375	-	Intergenic	Non-coding	15.3285	67	0	4
TE_8991	LTR12E	ERV1	LTR	chr3(-):174211233	-	Intergenic	Non-coding	15.3097	162	1	10
TE_10645	LTR9D	ERV1	LTR	chr4(+):56874466	REST	Chimeric	Non-coding, Other	15.2784	121	3	5
TE_18271	MER5A1	Charlie	DNA	chr8(+):122862521	ZHX2	Chimeric	Annoated	15.2722	270	3	16
TE_29579	AluSx3	Alu	SINE	chr15(+):43862017	-	Intergenic	Non-coding	15.267	148	2	8
TE_20537	L1ME3_3end	L1	LINE	chr9(+):65722973	ZNG1E	Annoated	Non-coding	15.2534	1623	118	1
TE_10418	L1HS_5end	L1	LINE	chr4(+):11149263	-	Intergenic	Non-coding	15.2349	1594	43	74
TE_2001	SVA_A, SVA_F	SVA	Retroposon	chr1(+):13328697	-	Intergenic	Non-coding	15.2158	53	1	2
TE_2386	SVA_F	SVA	Retroposon	chr1(+):45725173	-	Intergenic	Non-coding	15.2158	26	0	1
TE_3557	L2a_3end	L2	LINE	chr1(+):236742057	ACTN2	Chimeric	Other	15.2158	26	0	1
TE_5468	L2c_3end	L2	LINE	chr2(-):41564327	-	Intergenic	Non-coding	15.2158	107	2	5
TE_6040	Eutr10	ERV3	LTR	chr2(-):134603789	TMEM163	Chimeric	Non-coding	15.2158	26	0	1
TE_9021	SVA_D	SVA	Retroposon	chr3(-):177413651	-	Intergenic	Non-coding	15.2158	26	0	1
TE_11321	MLT2A1	ERV3	LTR	chr5(-):20825222	-	Intergenic	Non-coding	15.2158	26	0	1
TE_13195	LTR78	ERV1	LTR	chr5(+):179529099	RUFY1, -	Chimeric, Intergenic	Other	15.2158	26	0	1
TE_14978	LTR30	ERV1	LTR	chr6(+):103000935	-	Intergenic	Non-coding	15.2158	26	0	1
TE_15688	L1HS_5end	L1	LINE	chr7(-):34906625	NPSR1-AS1	Chimeric	Non-coding	15.2158	296	3	18
TE_17336	AluYc	Alu	SINE	chr7(+):124065161	-, ENSG00000242593	Chimeric, Intergenic	Non-coding	15.2158	80	0	5
TE_19623	MER51A	ERV1	LTR	chr9(-):35488699	-	Intergenic	Non-coding	15.2158	80	1	4
TE_20105	LTR85c	Gypsy	LTR	chr9(-):124100672	-	Intergenic	Non-coding	15.2158	53	0	3
TE_24191	SVA_B	SVA	Retroposon	chr11(+):79499754	-	Intergenic	Non-coding	15.2158	26	0	1
TE_27932	AluY	Alu	SINE	chr14(+):91548832	-	Intergenic	Non-coding	15.2158	80	1	4
TE_36301	AluSx4	Alu	SINE	chr21(-):17510801	-	Intergenic	Non-coding	15.2158	80	5	0
TE_26146	L1HS_5end	L1	LINE	chr12(+):79045259	SYT1	Chimeric	Non-coding, Other	15.1803	1925	11	131
TE_1307	L1PA16_3end	L1	LINE	chr1(-):169302484	NME7	Annoated	Non-coding	15.1782	1615	118	1
TE_17324	L1HS_5end	L1	LINE	chr7(+):122284471	FEZF1-AS1, -	Chimeric, Intergenic	Non-coding	15.1782	201	0	14
TE_35828	L2	L2	LINE	chr20(-):19751849	-	Intergenic	Non-coding	15.1724	174	1	11
TE_11516	MER115	Tip100	DNA	chr5(-):56028977	IL6ST	Chimeric	Other	15.1594	268	11	8
TE_18782	L1P2_5end	L1	LINE	chr8(-):47752355	-	Intergenic	Non-coding	15.1353	93	0	6
TE_24275	LTR5_Hs	ERV2	LTR	chr11(+):101695234	ENSG00000293587	Chimeric	Non-coding	15.1353	93	6	0
TE_35594	MLT1D	MaLR	LTR	chr20(+):50776681	BCAS4	Chimeric	Non-coding	15.1353	187	5	8
TE_14696	MIRb	L2-end	SINE	chr6(+):35811398	LHFPL5	Annoated	Non-coding	15.1337	1382	14	88
TE_13802	HERVL18	ERV3	LTR	chr6(-):79313163	LCAL1	Chimeric, Annoated	Non-coding	15.1319	630	4	42
TE_6191	L1MC4_3end	L1	LINE	chr2(-):169210380	LRP2	Chimeric	Other	15.1031	66	4	0
TE_6789	L2b_3end	L2	LINE	chr3(+):14717391	C3orf20	Chimeric	Non-coding, Other	15.1031	66	1	3
TE_7608	LTR12C	ERV1	LTR	chr3(+):164401984	-, ENSG00000289884	Chimeric, Intergenic	Non-coding	15.1031	66	3	1
TE_13681	L2c_3end	L2	LINE	chr6(-):52268158	MCM3	Chimeric	Non-coding	15.1031	66	1	3
TE_15131	MER61-int	ERV1	LTR	chr6(+):127593278	-	Intergenic	Non-coding	15.1031	334	2	22
TE_16720	MER91C	Tip100	DNA	chr7(+):24130866	NPY, -	Chimeric, Intergenic	Non-coding	15.1031	133	3	6
TE_19075	HERVH	ERV1	LTR	chr8(-):99946348	COX6C, -	Chimeric, Intergenic	Non-coding	15.1031	133	1	8
TE_35645	ERVL-E	ERV3	LTR	chr20(+):58944744	-	Intergenic	Non-coding	15.1031	66	2	2
TE_38582	LTR8	ERV1	LTR	chrX(+):71336790	-, TAF1	Chimeric, Intergenic	Non-coding, Other	15.1031	133	8	1
TE_36757	LTR23	ERV1	LTR	chr21(+):43108031	ENSG00000286549	Annoated	Non-coding	15.0991	7635	567	2
TE_17502	HERVIP10FH	ERV1	LTR	chr7(+):149569976	-	Intergenic	Non-coding, Other	15.0857	173	9	3
TE_22147	MLT1N2	MaLR	LTR	chr10(-):46047983	MSMB	Chimeric	Non-coding	15.0857	173	0	12
TE_14557	L2	L2	LINE	chr6(+):21740107	CASC15	Chimeric	Non-coding	15.0816	280	14	6
TE_6816	Ricksha_c, MLT2A1	ERV3, MuDR	DNA, LTR	chr3(+):18521844	SATB1-AS1	Chimeric	Non-coding	15.0749	106	2	5
TE_20734	Charlie19a	Charlie	DNA	chr9(+):94899996	ENSG00000236095, AOPEP	Chimeric	Non-coding, Other	15.0749	106	1	6
TE_38437	SVA_D, SVA_F	SVA	Retroposon	chrX(+):41612357	-	Intergenic	Non-coding	15.0749	106	2	5
TE_9073	AluYm1	Alu	SINE	chr3(-):185553772	-, LIPH	Chimeric, Intergenic	Non-coding, Other	15.0621	146	3	7
TE_16920	AluY	Alu	SINE	chr7(+):55950777	MRPS17, NIPSNAP2, ENSG00000249773	Chimeric	Non-coding	15.0583	2150	18	142
TE_2502	L1HS_5end	L1	LINE	chr1(+):59653378	FGGY	Chimeric	Non-coding, Truncated	15.0511	1735	34	95
TE_24419	MER41B	ERV1	LTR	chr11(+):120641587	GRIK4	Chimeric	Other	15.0467	266	3	16
TE_28787	L1HS_5end	L1	LINE	chr15(-):23714542	-	Intergenic	Non-coding	15.0467	266	8	11
TE_10178	MIRb	L2-end	SINE	chr4(-):169484821	NEK1	Chimeric	Truncated, Other	15.0443	306	13	9
TE_3380	Tigger19b	Tigger	DNA	chr1(+):213429992	ENSG00000225233, -	Chimeric, Intergenic	Non-coding	15.0279	39	0	2
TE_4742	LTR42	ERV3	LTR	chr2(+):184118283	ENSG00000286980	Chimeric	Non-coding	15.0279	39	2	0
TE_7298	THE1B	MaLR	LTR	chr3(+):119162467	UPK1B	Chimeric	Non-coding	15.0279	39	1	1
TE_10114	MIR3	L2-end	SINE	chr4(-):158155950	GASK1B	Chimeric	Non-coding	15.0279	79	0	5
TE_11111	HERVH	ERV1	LTR	chr4(+):162711542	ENSG00000248431	Chimeric	Non-coding	15.0279	39	1	1
TE_11234	SVA_A	SVA	Retroposon	chr4(+):187974838	-	Intergenic	Non-coding	15.0279	39	0	2
TE_13354	L2	L2	LINE	chr6(-):14507012	-	Intergenic	Non-coding	15.0279	79	4	1
TE_18720	SVA_D	SVA	Retroposon	chr8(-):35094854	-	Intergenic	Non-coding	15.0279	79	0	5
TE_20472	L1MC5_3end	L1	LINE	chr9(+):36451087	-	Intergenic	Non-coding	15.0279	39	2	0
TE_21765	MLT1A0	MaLR	LTR	chr10(+):119488109	-	Intergenic	Non-coding	15.0279	39	2	0
TE_21996	L1P1_5end	L1	LINE	chr10(-):20531832	-	Intergenic	Non-coding, Other	15.0279	39	0	2
TE_26209	LTR39-int	ERV1	LTR	chr12(+):91840374	LINC02404, -	Chimeric, Intergenic	Non-coding	15.0279	39	0	2
TE_26804	MLT1A1	MaLR	LTR	chr13(+):70393009	-	Intergenic	Non-coding, Other	15.0279	279	9	11
TE_27560	SVA_A	SVA	Retroposon	chr14(+):34078974	-	Intergenic	Non-coding	15.0279	39	0	2
TE_18312	L1HS_5end	L1	LINE	chr8(+):126805172	-, PCAT1	Chimeric, Intergenic	Non-coding	14.999	172	0	12
TE_24830	L1MDa_5end	L1	LINE	chr12(-):44780653	NELL2	Chimeric	Non-coding, Other	14.999	172	5	7
TE_26009	L1HS_5end	L1	LINE	chr12(+):54788582	MUCL1	Chimeric	Non-coding	14.999	172	5	7
TE_3652	AluSx1	Alu	SINE	chr2(+):1625082	-	Intergenic	Non-coding	14.9936	1888	61	80
TE_10416	L1HS_5end	L1	LINE	chr4(+):11066562	-	Intergenic	Non-coding	14.9743	185	0	13
TE_21476	MER110A	ERV1	LTR	chr10(+):73910485	PLAU	Annoated	Non-coding	14.9714	1500	102	10
TE_14410	AluY	Alu	SINE	chr6(+):3501236	-	Intergenic	Non-coding	14.9596	145	2	8
TE_18904	L1HS_5end	L1	LINE	chr8(-):72153348	-	Intergenic	Non-coding	14.9528	596	12	32
TE_30146	LTR9D	ERV1	LTR	chr16(-):13779762	ENSG00000262267	Annoated	Non-coding	14.9453	662	18	31
TE_673	LTR7	ERV1	LTR	chr1(-):64355421	-	Intergenic	Non-coding	14.934	52	0	3
TE_20922	L1P1_orf2	L1	LINE	chr9(+):122619523	ENSG00000234156	Annoated	Non-coding	14.934	52	1	2
TE_21076	AluJb	Alu	SINE	chr10(+):1957625	ENSG00000287653	Annoated	Non-coding	14.934	105	1	6
TE_21106	LTR1A2	ERV1	LTR	chr10(+):5199838	AKR1C4	Chimeric	Non-coding	14.934	158	3	8
TE_25426	AluSp	Alu	SINE	chr12(-):121204762	-, HNF1A-AS1	Chimeric, Intergenic	Non-coding	14.934	105	7	0
TE_38612	L1HS_5end	L1	LINE	chrX(+):75188661	UPRT, -	Chimeric, Intergenic	Non-coding, Other	14.8913	1307	36	62
TE_4474	LTR22A	ERV2	LTR	chr2(+):131368940	LINC01120	Chimeric	Non-coding, Other	14.8777	65	0	4
TE_9210	AluSx	Alu	SINE	chr3(-):197729669	RUBCN, -	Chimeric, Intergenic	Non-coding, Other	14.8777	131	3	6
TE_16269	MSTA	MaLR	LTR	chr7(-):130104747	-	Intergenic	Non-coding	14.8777	65	0	4
TE_17520	LTR43	ERV1	LTR	chr7(+):151401012	WDR86-AS1	Chimeric	Non-coding	14.8777	65	4	0
TE_19965	MamRep137	Tigger	DNA	chr9(-):108889976	ELP1	Chimeric, Annoated	Non-coding, Other	14.8777	857	56	8
TE_22375	MLT1N2	MaLR	LTR	chr10(-):84067824	-	Intergenic	Non-coding	14.8777	65	2	2
TE_6905	AluJb	Alu	SINE	chr3(+):39196066	-, ENSG00000287958	Chimeric, Intergenic	Non-coding	14.8722	540	7	33
TE_20404	AluSp	Alu	SINE	chr9(+):26791272	ENSG00000253400	Chimeric	Non-coding	14.8401	78	0	5
TE_27400	L2b_3end	L2	LINE	chr13(-):104837757	-	Intergenic	Non-coding	14.8401	78	1	4
TE_33026	RhiBie-1.49	MaLR	LTR	chr18(+):38291373	-	Intergenic	Non-coding	14.8401	78	0	5
TE_33115	MLT1L	MaLR	LTR	chr18(+):59210326	GRP	Chimeric	Non-coding	14.8401	78	1	4
TE_11713	AluY	Alu	SINE	chr5(-):93564011	NR2F1-AS1	Annoated	Non-coding	14.8213	1051	6	73
TE_7143	SVA_D	SVA	Retroposon	chr3(+):82583980	-	Intergenic	Non-coding	14.8133	91	2	4
TE_16380	MIRb, MIR	L2-end	SINE	chr7(-):142757520	-	Intergenic	Non-coding	14.8133	91	0	6
TE_17833	L2	L2	LINE	chr8(+):40347044	-	Intergenic	Non-coding	14.8077	380	20	8
TE_24902	AluSp	Alu	SINE	chr12(-):51173626	TFCP2, -	Chimeric, Intergenic	Non-coding, Other	14.7688	379	6	22
TE_20751	SVA_A	SVA	Retroposon	chr9(+):97796230	-	Intergenic	Non-coding	14.765	130	6	3
TE_4436	AluYa5	Alu	SINE	chr2(+):121806930	LINC01823	Chimeric	Non-coding	14.7462	156	0	11
TE_26541	L1ME4c_3end, L1ME3B_3end	L1	LINE	chr13(+):21138791	SAP18	Chimeric	Non-coding	14.7357	352	5	21
TE_3708	AluYc	Alu	SINE	chr2(+):11484949	GREB1	Chimeric	Non-coding, Other	14.7328	182	0	13
TE_1142	L1ME3B_3end	L1	LINE	chr1(-):153147615	-	Intergenic	Non-coding	14.6522	12	0	0
TE_2674	L1HS_5end	L1	LINE	chr1(+):89752654	LRRC8C	Chimeric	Non-coding	14.6522	12	0	0
TE_3073	L2c_3end	L2	LINE	chr1(+):166397927	FMO7P, -	Chimeric, Intergenic	Non-coding	14.6522	38	2	0
TE_3111	L1M5_orf2	L1	LINE	chr1(+):172256295	DNM3	Chimeric	Non-coding	14.6522	64	0	4
TE_3279	MIR3	L2-end	SINE	chr1(+):202119932	GPR37L1	Chimeric	Non-coding	14.6522	12	0	0
TE_5275	HERVH	ERV1	LTR	chr2(-):16795432	-	Intergenic	Non-coding	14.6522	64	2	2
TE_6479	MLT1J	MaLR	LTR	chr2(-):208070027	PLEKHM3, -	Chimeric, Intergenic	Non-coding, Other	14.6522	51	0	3
TE_7550	MLT2B1	ERV3	LTR	chr3(+):153287461	-, LINC03109	Chimeric, Intergenic	Non-coding	14.6522	12	0	0
TE_7964	Tigger16a	Tigger	DNA	chr3(-):11131034	SLC6A1-AS1, -	Chimeric, Intergenic	Non-coding	14.6522	12	0	0
TE_8444	LTR16E1	ERV3	LTR	chr3(-):102087382	-	Intergenic	Non-coding	14.6522	25	1	0
TE_8947	THE1B	MaLR	LTR	chr3(-):166612937	LINC01326	Chimeric	Non-coding	14.6522	12	0	0
TE_9664	AluYm1, L1M5_orf2	Alu, L1	SINE, LINE	chr4(-):73270565	ANKRD17	Chimeric	Other	14.6522	12	0	0
TE_9669	L1P4_orf2	L1	LINE	chr4(-):73807042	-	Intergenic	Non-coding	14.6522	12	0	0
TE_12115	LTR7	ERV1	LTR	chr5(-):166744352	-	Intergenic	Non-coding, Other	14.6522	25	0	1
TE_13119	MIRb	L2-end	SINE	chr5(+):168328240	WWC1	Chimeric	Non-coding, Other	14.6522	64	3	1
TE_13408	LTR7	ERV1	LTR	chr6(-):21366920	-	Intergenic	Non-coding	14.6522	77	0	5
TE_14152	MIRb	L2-end	SINE	chr6(-):137173663	IL22RA2	Annoated	Non-coding	14.6522	246	11	7
TE_15001	SVA_D, SVA_F	SVA	Retroposon	chr6(+):107935086	-	Intergenic	Non-coding	14.6522	12	0	0
TE_16013	SVA_F	SVA	Retroposon	chr7(-):91888043	-	Intergenic	Non-coding	14.6522	25	0	1
TE_16701	SVA_E	SVA	Retroposon	chr7(+):22801092	-	Intergenic	Non-coding	14.6522	12	0	0
TE_17384	SVA_A	SVA	Retroposon	chr7(+):130591158	-	Intergenic	Non-coding	14.6522	12	0	0
TE_17794	AluSz	Alu	SINE	chr8(+):33196692	-	Intergenic	Non-coding	14.6522	12	0	0
TE_18550	THE1B	MaLR	LTR	chr8(-):12613568	ENSG00000283674	Chimeric	Non-coding, Other	14.6522	38	0	2
TE_18674	AluY	Alu	SINE	chr8(-):28570537	-	Intergenic	Non-coding	14.6522	12	0	0
TE_19839	ERV24_Prim	ERV1	LTR	chr9(-):90678275	-	Intergenic	Non-coding	14.6522	77	0	5
TE_19944	L1M3f_5end	L1	LINE	chr9(-):103573620	-	Intergenic	Non-coding	14.6522	103	1	6
TE_21521	L1MA4A_3end	L1	LINE	chr10(+):82164581	NRG3	Chimeric	Non-coding	14.6522	64	2	2
TE_21893	MER57B1	ERV1	LTR	chr10(-):4679413	MANCR	Chimeric	Non-coding	14.6522	38	1	1
TE_23372	SVA_D	SVA	Retroposon	chr11(-):89983356	-	Intergenic	Non-coding	14.6522	12	0	0
TE_24194	MIR	L2-end	SINE	chr11(+):80174910	-	Intergenic	Non-coding	14.6522	38	1	1
TE_24378	MER1A	Charlie	DNA	chr11(+):116365206	-	Intergenic	Non-coding	14.6522	12	0	0
TE_26022	SVA_F	SVA	Retroposon	chr12(+):56075620	ERBB3	Chimeric	Non-coding	14.6522	12	0	0
TE_27291	MER61A	ERV1	LTR	chr13(-):75226294	-	Intergenic	Non-coding	14.6522	12	0	0
TE_28158	L1P1_5end	L1	LINE	chr14(-):25857993	LINC02306	Chimeric	Non-coding	14.6522	51	1	2
TE_28374	LTR5_Hs	ERV2	LTR	chr14(-):55024698	WDHD1	Chimeric	Non-coding, Other	14.6522	51	1	2
TE_29766	SVA_B	SVA	Retroposon	chr15(+):72396459	TMEM202	Chimeric	Non-coding	14.6522	64	0	4
TE_30438	SVA_E	SVA	Retroposon	chr16(-):56739890	-	Intergenic	Non-coding	14.6522	77	0	5
TE_31371	MIRc	L2-end	SINE	chr17(+):600732	-	Intergenic	Non-coding	14.6522	64	0	4
TE_31999	SVA_A	SVA	Retroposon	chr17(+):77776503	-	Intergenic	Non-coding	14.6522	77	0	5
TE_32264	LTR8A	ERV1	LTR	chr17(-):19456079	ENSG00000235979	Annoated	Non-coding	14.6522	38	0	2
TE_32588	FLAM_C	Alu	SINE	chr17(-):58409609	RNF43, ENSG00000285897	Chimeric	Non-coding, Other, Truncated	14.6522	103	3	4
TE_32728	MER41B	ERV1	LTR	chr17(-):72762302	SLC39A11	Chimeric	Non-coding	14.6522	77	0	5
TE_33240	LTR56	ERV1	LTR	chr18(-):3383426	LINC01895	Annoated	Non-coding	14.6522	194	0	14
TE_33955	MER57-int	ERV1	LTR	chr19(+):28451868	-	Intergenic	Non-coding, Other	14.6522	90	2	4
TE_34574	AluSz	Alu	SINE	chr19(-):13253975	CACNA1A	Chimeric	Non-coding, Truncated, Chimeric_truncated, Other	14.6522	51	0	3
TE_35766	LTR12E	ERV1	LTR	chr20(-):7803097	-	Intergenic	Non-coding	14.6522	77	0	5
TE_36545	AluSx1	Alu	SINE	chr21(+):8378779	-, ENSG00000280441	Chimeric, Intergenic	Non-coding	14.6522	12	0	0
TE_38302	MER41B	ERV1	LTR	chrX(+):3733192	-	Intergenic	Non-coding, Other	14.6522	116	0	8
TE_28000	L2d2_3end	L2	LINE	chr14(+):100096976	EVL	Annoated	Non-coding	14.6147	777	35	24
TE_38326	HERVH	ERV1	LTR	chrX(+):12942102	-	Intergenic	Non-coding	14.612	362	3	24
TE_13557	MLT2B3	ERV3	LTR	chr6(-):34522909	-	Intergenic	Non-coding	14.6072	323	12	12
TE_34109	L1MB3_3end	L1	LINE	chr19(+):43391245	TEX101	Chimeric	Non-coding	14.6072	323	1	23
TE_34834	AluSx	Alu	SINE	chr19(-):38890603	SIRT2	Annoated	Non-coding	14.6037	1502	115	0
TE_6588	AluYk3	Alu	SINE	chr2(-):224742438	CCDC195, -	Chimeric, Intergenic	Non-coding	14.5973	530	10	30
TE_35409	SVA_F	SVA	Retroposon	chr20(+):33699134	ZNF341, -	Chimeric, Intergenic	Non-coding, Other	14.5439	670	5	46
TE_17376	L1PREC2_orf2	L1	LINE	chr7(+):130243694	CPA2, -	Chimeric, Intergenic	Non-coding, Other	14.527	115	1	7
TE_23377	MER11D	ERV2	LTR	chr11(-):92949389	-	Intergenic	Non-coding	14.527	231	6	11
TE_37587	AluSx1	Alu	SINE	chrX(-):1198982	CRLF2	Annoated	Non-coding	14.517	321	24	0
TE_37367	THE1B	MaLR	LTR	chr22(+):30777414	OSBP2	Chimeric	Non-coding, Other	14.5114	102	1	6
TE_4668	LTR16E2	ERV3	LTR	chr2(+):170775800	ERICH2	Annoated	Non-coding	14.502	192	6	8
TE_15539	L1PBa1_5end	L1	LINE	chr7(-):7462122	COL28A1, -	Chimeric, Intergenic	Non-coding, Other	14.502	192	0	14
TE_29296	L1P4_orf2	L1	LINE	chr15(-):83169278	HDGFL3	Annoated	Non-coding	14.502	385	25	4
TE_12010	LTR7	ERV1	LTR	chr5(-):147868860	SPINK1	Chimeric	Non-coding	14.4912	89	0	6
TE_16211	Tigger7	Tigger	DNA	chr7(-):119816825	-, LINC02476	Chimeric, Intergenic	Non-coding	14.4912	89	1	5
TE_34671	SVA_F	SVA	Retroposon	chr19(-):20150247	ENSG00000267383, ENSG00000267220	Chimeric	Non-coding	14.4815	423	27	5
TE_3352	AluSq	Alu	SINE	chr1(+):211331849	TRAF5	Chimeric	Non-coding, Other	14.4788	166	7	5
TE_9677	L2c_3end	L2	LINE	chr4(-):74670764	-, ENSG00000249942	Chimeric, Intergenic	Non-coding	14.4644	76	4	1
TE_13404	MLT1A1	MaLR	LTR	chr6(-):21044994	-	Intergenic	Non-coding	14.4644	76	2	3
TE_16151	MER41B	ERV1	LTR	chr7(-):106639854	ENSG00000243797	Annoated	Non-coding	14.4644	307	14	9
TE_16236	L1HS_5end	L1	LINE	chr7(-):123528246	IQUB	Chimeric	Non-coding, Other	14.4644	76	1	4
TE_17278	L2b_3end, L2	L2	LINE	chr7(+):113365821	-	Intergenic	Non-coding	14.4644	76	3	2
TE_18580	MER4D1	ERV1	LTR	chr8(-):17744241	MTUS1	Chimeric	Non-coding, Other	14.4644	76	3	2
TE_1561	L2	L2	LINE	chr1(-):209525894	-	Intergenic	Non-coding, Other	14.4376	268	8	12
TE_26496	MER5A	Charlie	DNA	chr12(+):130186857	-, ENSG00000259862	Chimeric, Intergenic	Non-coding	14.4376	268	2	18
TE_8436	L1PA17_3end	L1	LINE	chr3(-):101362564	SENP7	Chimeric	Other	14.4268	63	0	4
TE_8496	AluJb	Alu	SINE	chr3(-):109314979	DPPA2	Chimeric	Annoated, Chimeric_normal, Truncated	14.4268	191	13	1
TE_11006	MSTA	MaLR	LTR	chr4(+):142990875	-	Intergenic	Non-coding	14.4268	319	3	21
TE_19030	THE1D	MaLR	LTR	chr8(-):93339824	CIBAR1-DT	Chimeric	Non-coding	14.4268	63	0	4
TE_38945	MER57-int	ERV1	LTR	chrY(-):3749398	-	Intergenic	Non-coding	14.4268	63	1	3
TE_21528	L1HS_5end	L1	LINE	chr10(+):84280062	LINC00858	Annoated	Non-coding	14.4202	869	18	49
TE_25393	AluSp	Alu	SINE	chr12(-):118256001	TAOK3	Annoated	Non-coding	14.4132	1265	97	1
TE_29985	LTR12D	ERV1	LTR	chr15(+):98550592	-	Intergenic	Non-coding, Other	14.4107	178	1	12
TE_31589	MER20B	Charlie	DNA	chr17(+):29051900	PIPOX	Annoated	Non-coding	14.4107	357	25	2
TE_5075	AluSq2	Alu	SINE	chr2(+):233965973	TRPM8	Annoated	Non-coding	14.4057	408	9	22
TE_20724	L1HS_5end	L1	LINE	chr9(+):94094715	PTPDC1, -	Chimeric, Intergenic	Non-coding, Other	14.3971	676	9	43
TE_13983	L2c_3end	L2	LINE	chr6(-):110656084	CDK19	Chimeric	Non-coding, Other	14.387	216	11	5
TE_16644	L2	L2	LINE	chr7(+):14027831	-	Intergenic	Non-coding	14.3705	50	0	3
TE_17388	AluSz	Alu	SINE	chr7(+):130992973	-	Intergenic	Non-coding	14.3705	50	0	3
TE_23196	SVA_F	SVA	Retroposon	chr11(-):71167860	SHANK2	Chimeric	Other	14.3705	50	0	3
TE_37332	L2b_3end	L2	LINE	chr22(+):26630069	CRYBA4	Chimeric	Non-coding	14.3705	50	2	1
TE_4254	L1MB3_3end	L1	LINE	chr2(+):89066773	-	Intergenic	Non-coding	14.3302	88	3	3
TE_17157	L3	CR1	LINE	chr7(+):99274443	MYH16	Chimeric	Other	14.3302	177	5	8
TE_38064	L1HS_5end	L1	LINE	chrX(-):107364722	-, NUP62CL	Chimeric, Intergenic	Non-coding, Chimeric_normal	14.3302	444	2	32
TE_32417	L1HS_5end	L1	LINE	chr17(-):41206897	-	Intergenic	Non-coding	14.3287	1372	23	84
TE_10159	LTR2B	ERV1	LTR	chr4(-):167896205	-	Intergenic	Non-coding, Other	14.3192	558	10	33
TE_14054	LTR12C	ERV1	LTR	chr6(-):122280515	-	Intergenic	Non-coding	14.3141	126	1	8
TE_1103	AluSq10	Alu	SINE	chr1(-):150299508	-	Intergenic	Non-coding	14.2765	37	2	0
TE_12885	LTR7C, LTR7	ERV1	LTR	chr5(+):124304109	-	Intergenic	Non-coding	14.2765	37	1	1
TE_13793	L2c_3end	L2	LINE	chr6(-):75788546	-	Intergenic	Non-coding	14.2765	37	2	0
TE_14046	L1M5_orf2	L1	LINE	chr6(-):121074353	-	Intergenic	Non-coding	14.2765	37	0	2
TE_15010	SVA_F	SVA	Retroposon	chr6(+):109046330	-	Intergenic	Non-coding	14.2765	37	0	2
TE_17163	SVA_B	SVA	Retroposon	chr7(+):99426780	-	Intergenic	Non-coding	14.2765	37	0	2
TE_19277	SVA_D	SVA	Retroposon	chr8(-):128826983	CCDC26	Chimeric	Non-coding	14.2765	37	0	2
TE_19322	L2	L2	LINE	chr8(-):134896119	-	Intergenic	Non-coding	14.2765	75	2	3
TE_26061	L1HS_5end	L1	LINE	chr12(+):64292990	-	Intergenic	Non-coding	14.2765	227	7	10
TE_26559	AluYh3, SVA_B	Alu, SVA	Retroposon, SINE	chr13(+):23248643	SGCG	Chimeric	Non-coding	14.2765	37	0	2
TE_37136	AluSz6	Alu	SINE	chr22(-):41854705	-	Intergenic	Non-coding	14.2765	37	2	0
TE_37348	THE1B	MaLR	LTR	chr22(+):27934387	TTC28-AS1	Chimeric	Non-coding, Other	14.2765	75	0	5
TE_38464	LTR37A	ERV1	LTR	chrX(+):46327091	-	Intergenic	Non-coding	14.2765	37	0	2
TE_1182	LTR5_Hs	ERV2	LTR	chr1(-):155635728	ENSG00000287839, -	Chimeric, Intergenic	Non-coding	14.2544	214	6	10
TE_16591	LTR7	ERV1	LTR	chr7(+):6904096	ALG1L5P, -	Chimeric, Intergenic	Non-coding, Other	14.2544	214	2	14
TE_30757	LTR75_1	ERV1	LTR	chr16(+):3253386	-	Intergenic	Non-coding	14.2424	138	2	8
TE_36370	L2d_3end	L2	LINE	chr21(-):30723943	-	Intergenic	Non-coding	14.2424	138	0	10
TE_15147	LTR7	ERV1	LTR	chr6(+):131901896	LINC01013	Annoated	Non-coding	14.237	239	9	9
TE_8919	LTR9	ERV1	LTR	chr3(-):160278314	TRIM59-IFT80, IFT80	Chimeric	Non-coding, Chimeric_truncated	14.2296	100	0	7
TE_10451	L1PBa1_5end	L1	LINE	chr4(+):17163603	-	Intergenic	Non-coding	14.2296	100	2	5
TE_29255	L1HS_5end	L1	LINE	chr15(-):79491722	-	Intergenic	Non-coding	14.2296	100	1	6
TE_16217	LTR7	ERV1	LTR	chr7(-):120782590	ENSG00000231295, -	Chimeric, Intergenic	Non-coding	14.2187	163	2	10
TE_22986	L1ME4a_3end	L1	LINE	chr11(-):47550587	CELF1	Chimeric	Annoated, Non-coding, Truncated, Other	14.2014	62	2	2
TE_32571	THE1D	MaLR	LTR	chr17(-):56145503	-	Intergenic	Non-coding	14.2014	62	3	1
TE_36677	MIRc	L2-end	SINE	chr21(+):35142158	-	Intergenic	Non-coding	14.2014	62	1	3
TE_27936	LTR12	ERV1	LTR	chr14(+):91668549	-	Intergenic	Non-coding	14.1826	150	4	7
TE_21534	THE1B	MaLR	LTR	chr10(+):84535096	-	Intergenic	Non-coding	14.1692	87	0	6
TE_3473	L1M5_orf2	L1	LINE	chr1(+):225983195	-	Intergenic	Non-coding	14.1513	112	2	6
TE_36904	MIRb	L2-end	SINE	chr22(-):26608281	CRYBB1	Annoated	Non-coding	14.1451	250	18	1
TE_9122	SVA_B	SVA	Retroposon	chr3(-):191125502	-	Intergenic	Non-coding	14.1263	187	3	11
TE_10232	MIR	L2-end	SINE	chr4(-):183357311	-	Intergenic	Non-coding	14.1247	588	16	30
TE_1587	LTR33	ERV3	LTR	chr1(-):212468056	LINC02771	Annoated, Chimeric	Non-coding	14.1155	525	7	34
TE_3157	L1PBa1_5end	L1	LINE	chr1(+):179517113	AXDND1	Chimeric	Chimeric_truncated	14.0887	174	5	8
TE_5524	LTR7B	ERV1	LTR	chr2(-):47591161	-	Intergenic	Non-coding, Other	14.0887	74	0	5
TE_8976	AluY	Alu	SINE	chr3(-):171475489	-	Intergenic	Non-coding	14.0887	24	0	1
TE_11141	L1P1_orf2	L1	LINE	chr4(+):170255860	-	Intergenic	Non-coding	14.0887	24	0	1
TE_12583	L2	L2	LINE	chr5(+):67214517	LINC02997, -	Chimeric, Intergenic	Non-coding	14.0887	399	7	24
TE_16312	MLT1L	MaLR	LTR	chr7(-):135247498	ENSG00000290805, WDR91	Chimeric	Non-coding, Other	14.0887	274	2	19
TE_16783	LTR1D	ERV1	LTR	chr7(+):31369161	-	Intergenic	Non-coding	14.0887	49	2	1
TE_17398	SVA_D	SVA	Retroposon	chr7(+):132984562	-	Intergenic	Non-coding	14.0887	24	0	1
TE_25620	ERVL-E	ERV3	LTR	chr12(+):5183051	-, ENSG00000256417	Chimeric, Intergenic	Non-coding	14.0887	74	0	5
TE_30532	AluJb	Alu	SINE	chr16(-):69603643	-	Intergenic	Non-coding	14.0887	24	1	0
TE_33309	LTR10A	ERV1	LTR	chr18(-):15308100	-	Intergenic	Non-coding	14.0887	99	0	7
TE_38460	MLT1C	MaLR	LTR	chrX(+):46192077	-	Intergenic	Non-coding	14.0887	74	0	5
TE_38504	L1P1_orf2	L1	LINE	chrX(+):50033465	CLCN5	Chimeric	Other	14.0887	49	0	3
TE_14935	L1HS_5end	L1	LINE	chr6(+):89230901	-	Intergenic	Non-coding	14.0705	386	2	28
TE_2611	L1ME3A_3end	L1	LINE	chr1(+):78614324	IFI44L	Chimeric	Non-coding, Other	14.0375	136	1	9
TE_5403	HERVH	ERV1	LTR	chr2(-):34696325	ENSG00000272027	Chimeric	Non-coding	14.0375	136	1	9
TE_6208	LTR32	ERV3	LTR	chr2(-):170365972	-, MYO3B-AS1	Chimeric, Intergenic	Non-coding	14.0375	136	4	6
TE_18991	L1MC2_3end	L1	LINE	chr8(-):86244238	SLC7A13	Chimeric	Non-coding	14.0375	136	5	5
TE_31151	AluSz, SVA_A	Alu, SVA	Retroposon, SINE	chr16(+):67499810	-	Intergenic	Non-coding	14.0375	273	19	2
TE_38219	L1HS_5end	L1	LINE	chrX(-):142389952	-	Intergenic	Non-coding	14.0375	136	4	6
TE_23631	MER44C	Tigger	DNA	chr11(-):130847828	LINC02551	Chimeric	Non-coding	14.0334	634	10	40
TE_10580	AluSx1	Alu	SINE	chr4(+):40616894	-	Intergenic	Non-coding	14.0261	223	7	10
TE_15092	LTR12C	ERV1	LTR	chr6(+):122280927	-	Intergenic	Non-coding	14.0261	111	0	8
TE_11856	MamGypLTR2c	Gypsy	LTR	chr5(-):127957493	SLC12A2-DT	Chimeric	Non-coding	14.0082	86	3	3
TE_18042	HERVH	ERV1	LTR	chr8(+):83508443	-	Intergenic	Non-coding, Other	14.0082	86	0	6
TE_27916	SVA_C	SVA	Retroposon	chr14(+):89505338	-	Intergenic	Non-coding	14.0082	173	0	13
TE_33545	BLACKJACK	Blackjack	DNA	chr18(-):63514791	-	Intergenic	Non-coding	14.0082	86	5	1
TE_38511	MLT2B3	ERV3	LTR	chrX(+):51316894	ENSG00000287767	Chimeric	Non-coding	14.0082	86	1	5
TE_456	L2b_3end	L2	LINE	chr1(-):40305027	COL9A2	Annoated, Chimeric	Non-coding	14.0063	2124	127	43
TE_19574	MLT2B2	ERV3	LTR	chr9(-):27538445	MOB3B, C9orf72, -	Chimeric, Intergenic	Non-coding, Other	13.9978	384	20	10
TE_7621	HERVH	ERV1	LTR	chr3(+):166827381	-	Intergenic	Non-coding	13.9948	148	3	8
TE_12426	L2	L2	LINE	chr5(+):34978325	-	Intergenic	Non-coding	13.9948	297	20	3
TE_16570	L2b_3end	L2	LINE	chr7(+):5595665	FSCN1	Chimeric	Non-coding	13.9892	210	2	14
TE_5213	MLT1H1	MaLR	LTR	chr2(-):9779265	ENSG00000243491, -	Chimeric, Intergenic	Non-coding, Other	13.976	61	1	3
TE_5465	HERVFH19, HERVH	ERV1	LTR	chr2(-):41381783	-	Intergenic	Non-coding	13.976	309	1	23
TE_12956	HERVH	ERV1	LTR	chr5(+):136544238	CTB-1I21.1, -	Chimeric, Intergenic	Non-coding, Other	13.976	61	0	4
TE_14699	THE1A	MaLR	LTR	chr6(+):35941687	-	Intergenic	Non-coding	13.976	61	2	2
TE_22121	AluJb	Alu	SINE	chr10(-):42643452	ZNF33B	Chimeric	Non-coding	13.976	123	0	9
TE_22276	SVA_F	SVA	Retroposon	chr10(-):70688586	-	Intergenic	Non-coding	13.976	61	1	3
TE_36773	AluSp	Alu	SINE	chr21(+):44224071	-	Intergenic	Non-coding	13.976	61	4	0
TE_10187	LTR12C	ERV1	LTR	chr4(-):170091672	AADAT	Annoated	Non-coding	13.9635	222	6	11
TE_1605	MIR	L2-end	SINE	chr1(-):214476769	PTPN14	Chimeric	Other	13.9586	160	6	6
TE_865	L1MEc_5end	L1	LINE	chr1(-):96556354	-	Intergenic	Non-coding	13.9478	98	0	7
TE_23618	LTR12E	ERV1	LTR	chr11(-):130022742	-	Intergenic	Non-coding	13.9478	98	4	3
TE_38922	HERVE_a	ERV1	LTR	chrY(+):16837562	-	Intergenic	Non-coding	13.9478	98	7	0
TE_3422	HERVH	ERV1	LTR	chr1(+):221976618	-, LINC02474	Chimeric, Intergenic	Non-coding	13.935	135	1	9
TE_9558	THE1B	MaLR	LTR	chr4(-):52049511	SGCB	Chimeric	Non-coding	13.935	271	5	16
TE_24106	L2c_3end	L2	LINE	chr11(+):72083804	LRRC51	Annoated	Non-coding	13.9277	345	16	11
TE_3243	L1PB_orf2	L1	LINE	chr1(+):194532338	-	Intergenic	Non-coding	13.9008	36	1	1
TE_3538	L1MEd_5end	L1	LINE	chr1(+):234845674	-	Intergenic	Non-coding	13.9008	73	1	4
TE_6728	SVA_F	SVA	Retroposon	chr3(+):8440300	-	Intergenic	Non-coding	13.9008	36	0	2
TE_9300	MER39B	ERV1	LTR	chr4(-):6693253	LINC02481	Chimeric	Non-coding, Other	13.9008	36	1	1
TE_13435	L2	L2	LINE	chr6(-):25755787	H2AC1, -	Chimeric, Intergenic	Non-coding	13.9008	332	10	16
TE_13553	THE1A	MaLR	LTR	chr6(-):34259904	SMIM29	Chimeric	Non-coding, Other	13.9008	258	2	18
TE_27584	L2a_3end	L2	LINE	chr14(+):37242699	MIPOL1	Chimeric	Non-coding, Other	13.9008	73	3	2
TE_32924	SVA_D	SVA	Retroposon	chr18(+):12873404	-	Intergenic	Non-coding	13.9008	36	0	2
TE_23422	LTR12C, LTR12D	ERV1	LTR	chr11(-):101240651	-	Intergenic	Non-coding, Other	13.8907	455	3	33
TE_13416	HAL1	L1	LINE	chr6(-):24193506	DCDC2	Chimeric	Non-coding	13.8749	356	6	22
TE_32561	L1P1_5end	L1	LINE	chr17(-):51333084	LINC02071	Annoated	Non-coding	13.8633	245	1	18
TE_12224	HERVE_a	ERV1	LTR	chr5(-):179053816	-	Intergenic	Non-coding, Other	13.8472	85	2	4
TE_14636	LTR78	ERV1	LTR	chr6(+):31307667	-	Intergenic	Non-coding	13.8472	257	7	13
TE_1253	SVA_D	SVA	Retroposon	chr1(-):161617320	-	Intergenic	Non-coding	13.8069	146	1	10
TE_3850	SVA_F	SVA	Retroposon	chr2(+):32869388	-	Intergenic	Non-coding	13.8069	48	2	1
TE_4477	L1PB_orf2	L1	LINE	chr2(+):131552656	-, ENSG00000286208	Chimeric, Intergenic	Non-coding	13.8069	48	0	3
TE_6647	AluYk3	Alu	SINE	chr2(-):235653376	-	Intergenic	Non-coding	13.8069	48	0	3
TE_7800	L2a_3end	L2	LINE	chr3(+):189286342	TPRG1	Chimeric	Non-coding	13.8069	97	1	6
TE_22864	LTR78	ERV1	LTR	chr11(-):18015407	SERGEF, ENSG00000255448	Chimeric	Non-coding, Other	13.8069	97	1	6
TE_23994	SVA_F	SVA	Retroposon	chr11(+):62278940	-	Intergenic	Non-coding	13.8069	48	0	3
TE_26109	L1ME3_3end	L1	LINE	chr12(+):71080123	-	Intergenic	Non-coding	13.8069	48	1	2
TE_27018	LTR1A2	ERV1	LTR	chr13(-):22644179	ENSG00000287357, -	Chimeric, Intergenic	Non-coding	13.8069	48	0	3
TE_35492	LTR7	ERV1	LTR	chr20(+):40269398	-	Intergenic	Non-coding	13.8069	48	1	2
TE_35508	MIR3	L2-end	SINE	chr20(+):43960885	TOX2	Chimeric	Other	13.8069	48	0	3
TE_35788	AluYk3	Alu	SINE	chr20(-):11709479	-	Intergenic	Non-coding	13.8069	48	1	2
TE_36490	AluSz6	Alu	SINE	chr21(-):43595094	HSF2BP	Chimeric	Non-coding	13.8069	97	0	7
TE_37452	L4_C_Mam	RTE-X	LINE	chr22(+):39674804	CACNA1I	Chimeric	Non-coding, Other	13.8069	97	0	7
TE_27748	MLT1J2	MaLR	LTR	chr14(+):62289803	-	Intergenic	Non-coding	13.7853	158	0	12
TE_32853	L1HS_5end	L1	LINE	chr18(+):976669	ENSG00000263551	Annoated	Non-coding, Other	13.7793	1246	28	73
TE_1010	L2b_3end	L2	LINE	chr1(-):116589639	IGSF3	Chimeric	Other	13.7756	109	2	6
TE_4070	AluSg7	Alu	SINE	chr2(+):65066517	-	Intergenic	Non-coding	13.7756	109	2	6
TE_7991	MIRc	L2-end	SINE	chr3(-):13637403	-	Intergenic	Non-coding	13.7506	182	0	14
TE_8479	MLT1B	MaLR	LTR	chr3(-):106801868	LINC00882, ENSG00000288557, -, ENSG00000291293	Chimeric, Intergenic	Non-coding	13.7506	60	1	3
TE_11916	MER33	Charlie	DNA	chr5(-):136226891	TRPC7	Chimeric	Non-coding	13.7506	121	6	3
TE_13303	L1MB2_3end	L1	LINE	chr6(-):9680399	ENSG00000293385, OFCC1	Chimeric	Non-coding	13.7506	60	0	4
TE_16471	SVA_F	SVA	Retroposon	chr7(-):155367838	BLACE	Annoated	Non-coding	13.7506	182	6	8
TE_38946	L1P1_5end	L1	LINE	chrY(-):4973431	-	Intergenic	Non-coding	13.7506	60	0	4
TE_15796	L2c_3end	L2	LINE	chr7(-):50849170	ENSG00000236046, -	Chimeric, Intergenic	Non-coding	13.7301	267	4	17
TE_33841	AluSz	Alu	SINE	chr19(+):17174408	USE1, MYO9B	Chimeric	Non-coding, Truncated, Other	13.7301	133	10	0
TE_9128	LTR2B	ERV1	LTR	chr3(-):192091448	ENSG00000287178, -	Chimeric, Intergenic	Non-coding	13.713	72	4	1
TE_27597	LTR7	ERV1	LTR	chr14(+):38190982	ENSG00000258649	Annoated	Non-coding	13.713	145	7	4
TE_29774	L1P1_5end	L1	LINE	chr15(+):73221668	NEO1	Annoated	Non-coding	13.7013	1555	123	4
TE_5967	MIRb	L2-end	SINE	chr2(-):126238845	-	Intergenic	Non-coding, Other	13.6862	84	1	5
TE_11299	THE1B	MaLR	LTR	chr5(-):14034537	-	Intergenic	Non-coding	13.6862	84	0	6
TE_11312	LTR13	ERV2	LTR	chr5(-):17095520	BASP1-AS1	Chimeric	Non-coding	13.6862	84	0	6
TE_16894	SVA_F	SVA	Retroposon	chr7(+):50459576	-	Intergenic	Non-coding	13.6862	169	3	10
TE_19009	LTR7Y	ERV1	LTR	chr8(-):90095540	CALB1	Annoated	Non-coding	13.6862	2294	174	14
TE_33246	L2	L2	LINE	chr18(-):4248718	DLGAP1	Annoated	Non-coding	13.6862	84	1	5
TE_11605	AluYj4	Alu	SINE	chr5(-):71050308	GTF2H2	Annoated	Non-coding	13.6817	436	35	0
TE_33715	MIRb	L2-end	SINE	chr19(+):8206744	CERS4	Annoated	Non-coding	13.6754	545	31	13
TE_19271	L1P1_5end	L1	LINE	chr8(-):128760962	CCDC26, -	Chimeric, Intergenic	Non-coding	13.666	96	1	6
TE_23804	MER50B	ERV1	LTR	chr11(+):21782663	ANO5	Annoated	Non-coding, Other	13.666	96	0	7
TE_4804	Tigger1	Tigger	DNA	chr2(+):193996654	-	Intergenic	Non-coding	13.6438	229	2	16
TE_13233	MLT1H	MaLR	LTR	chr6(-):1423693	-	Intergenic	Non-coding	13.6379	120	3	6
TE_26723	LTR16	ERV3	LTR	chr13(+):50401095	DLEU1	Annoated	Non-coding	13.6379	120	3	6
TE_32462	SVA_F	SVA	Retroposon	chr17(-):42973711	PTGES3L, -, PTGES3L-AARSD1	Chimeric, Intergenic	Non-coding, Other	13.6191	1014	36	47
TE_8605	L2d_3end	L2	LINE	chr3(-):124841748	ITGB5	Chimeric	Non-coding, Other	13.6057	168	8	5
TE_11494	UCON26	Activator	DNA	chr5(-):53256657	-	Intergenic	Non-coding, Other	13.6057	168	0	13
TE_24161	L1ME3G_3end	L1	LINE	chr11(+):75921021	UVRAG	Chimeric	Non-coding, Other	13.6057	168	6	7
TE_36491	L1MEb_5end	L1	LINE	chr21(-):43597236	HSF2BP	Chimeric	Non-coding	13.5878	216	0	17
TE_11131	MER61A	ERV1	LTR	chr4(+):166198270	-	Intergenic	Non-coding	13.5764	529	2	41
TE_34536	L1MB8_3end	L1	LINE	chr19(-):11520110	ECSIT	Annoated	Non-coding	13.5717	1456	120	0
TE_15108	AluYm1	Alu	SINE	chr6(+):125119206	TPD52L1	Annoated	Non-coding	13.5544	925	48	28
TE_46	THE1D	MaLR	LTR	chr1(-):4669472	-	Intergenic	Non-coding, Other	13.5252	23	0	1
TE_115	AluSp	Alu	SINE	chr1(-):12208809	-	Intergenic	Non-coding	13.5252	35	1	1
TE_821	THE1C	MaLR	LTR	chr1(-):90607373	LINC02787, -, ENSG00000287372	Chimeric, Intergenic	Non-coding	13.5252	23	0	1
TE_1239	MER74A	ERV3	LTR	chr1(-):160971755	ITLN2, -	Chimeric, Intergenic	Non-coding	13.5252	71	0	5
TE_2859	AluY	Alu	SINE	chr1(+):120586534	-	Intergenic	Non-coding	13.5252	11	0	0
TE_2926	SVA_E, AluYh7	Alu, SVA	Retroposon, SINE	chr1(+):150720016	-	Intergenic	Non-coding	13.5252	11	0	0
TE_3760	MER48	ERV1	LTR	chr2(+):22419833	LINC03116, -	Chimeric, Intergenic	Non-coding	13.5252	47	1	2
TE_3797	LTR12D	ERV1	LTR	chr2(+):26815175	-, DPYSL5	Chimeric, Intergenic	Non-coding, Other	13.5252	95	0	7
TE_3864	L1M2c_5end	L1	LINE	chr2(+):35274431	ENSG00000288535, -	Chimeric, Intergenic	Non-coding	13.5252	11	0	0
TE_4271	SVA_A	SVA	Retroposon	chr2(+):96461645	-	Intergenic	Non-coding	13.5252	35	0	2
TE_5276	L1ME3Cz_3end	L1	LINE	chr2(-):16812937	-	Intergenic	Non-coding, Other	13.5252	23	0	1
TE_5447	SVA_A	SVA	Retroposon	chr2(-):38756077	SRSF7	Chimeric	Non-coding, Other	13.5252	419	3	31
TE_6926	SVA_F	SVA	Retroposon	chr3(+):42797725	-	Intergenic	Non-coding	13.5252	107	1	7
TE_7390	SVA_F	SVA	Retroposon	chr3(+):128954791	-	Intergenic	Non-coding	13.5252	47	0	3
TE_8034	SVA_B	SVA	Retroposon	chr3(-):17705603	TBC1D5	Chimeric	Non-coding, Other	13.5252	47	0	3
TE_8876	L2	L2	LINE	chr3(-):152682487	-	Intergenic	Non-coding	13.5252	59	0	4
TE_9419	AluSx1	Alu	SINE	chr4(-):25537404	-	Intergenic	Non-coding	13.5252	71	3	2
TE_9594	L4_B_Mam	RTE-X	LINE	chr4(-):65165346	-	Intergenic	Non-coding	13.5252	11	0	0
TE_10521	LTR46	ERV1	LTR	chr4(+):33467583	ENSG00000288321	Annoated	Non-coding	13.5252	143	1	10
TE_10802	LTR40a	ERV3	LTR	chr4(+):92184955	ENSG00000287392	Annoated	Non-coding	13.5252	23	0	1
TE_11959	AluSz	Alu	SINE	chr5(-):139546642	-	Intergenic	Non-coding, Other	13.5252	59	2	2
TE_12059	L1HS_5end	L1	LINE	chr5(-):152207687	-	Intergenic	Non-coding	13.5252	11	0	0
TE_12840	L2b_3end	L2	LINE	chr5(+):113380561	ENSG00000232633	Chimeric	Other	13.5252	35	0	2
TE_13366	SVA_A	SVA	Retroposon	chr6(-):15726350	DTNBP1	Chimeric	Non-coding, Other	13.5252	11	0	0
TE_18661	ERVL-B4	ERV3	LTR	chr8(-):27661865	CLU	Chimeric	Non-coding, Truncated	13.5252	83	2	4
TE_22376	MSTD	MaLR	LTR	chr10(-):84089366	-	Intergenic	Non-coding	13.5252	227	3	15
TE_22480	SVA_F	SVA	Retroposon	chr10(-):97528890	-	Intergenic	Non-coding	13.5252	11	0	0
TE_23942	MIRb	L2-end	SINE	chr11(+):56910377	FADS2B	Chimeric	Non-coding	13.5252	179	8	6
TE_24567	L1PREC2_orf2, L1PA13_5end	L1	LINE	chr12(-):7610270	-	Intergenic	Non-coding	13.5252	23	0	1
TE_25395	L2b_3end	L2	LINE	chr12(-):118775016	LINC02440	Annoated	Non-coding	13.5252	83	2	4
TE_26458	MIRb	L2-end	SINE	chr12(+):124143997	-, RFLNA	Chimeric, Intergenic	Non-coding	13.5252	35	1	1
TE_27244	HERVH	ERV1	LTR	chr13(-):54269337	LINC00458	Annoated	Non-coding	13.5252	131	0	10
TE_27710	MLT2A2	ERV3	LTR	chr14(+):57842937	-	Intergenic	Non-coding	13.5252	35	0	2
TE_28386	MLT1J2	MaLR	LTR	chr14(-):57809293	-, SLC35F4	Chimeric, Intergenic	Non-coding	13.5252	83	1	5
TE_29765	SVA_F	SVA	Retroposon	chr15(+):72101127	-	Intergenic	Non-coding	13.5252	71	0	5
TE_30446	SVA_F	SVA	Retroposon	chr16(-):57201007	-	Intergenic	Non-coding	13.5252	11	0	0
TE_30987	LTR7B	ERV1	LTR	chr16(+):30260070	-	Intergenic	Non-coding	13.5252	11	0	0
TE_31182	AluYf1	Alu	SINE	chr16(+):69608544	NFAT5	Chimeric	Non-coding, Chimeric_truncated, Other, Truncated	13.5252	83	1	5
TE_31258	THE1D	MaLR	LTR	chr16(+):79126500	WWOX	Chimeric	Non-coding	13.5252	11	0	0
TE_32758	Cheshire	Charlie	DNA	chr17(-):75801249	-	Intergenic	Non-coding	13.5252	23	0	1
TE_32792	AluSc	Alu	SINE	chr17(-):78707964	CYTH1, -	Chimeric, Intergenic	Non-coding	13.5252	59	2	2
TE_35782	THE1D	MaLR	LTR	chr20(-):11299050	ENSG00000230990	Chimeric	Non-coding	13.5252	47	2	1
TE_37994	L1HS_5end	L1	LINE	chrX(-):87821794	-	Intergenic	Non-coding	13.5252	11	0	0
TE_38071	AluYk3	Alu	SINE	chrX(-):110690083	-	Intergenic	Non-coding	13.5252	47	3	0
TE_38271	AluSz, SVA_E	Alu, SVA	Retroposon, SINE	chrX(+):364996	-	Intergenic	Non-coding	13.5252	47	3	0
TE_38649	MLT1C	MaLR	LTR	chrX(+):94030374	-	Intergenic	Non-coding	13.5252	11	0	0
TE_16681	MER44C	Tigger	DNA	chr7(+):20296651	ENSG00000226097	Annoated	Non-coding	13.5039	634	11	41
TE_30116	MLT1K	MaLR	LTR	chr16(-):11627116	LITAF	Chimeric	Non-coding, Other	13.4929	1256	26	78
TE_35681	LTR13	ERV2	LTR	chr20(+):62874392	-	Intergenic	Non-coding	13.4915	801	3	63
TE_9008	L1M1_5end	L1	LINE	chr3(-):176867795	LINC01208	Annoated	Non-coding	13.4812	920	55	21
TE_11491	MLT2A1	ERV3	LTR	chr5(-):52745605	PELO-AS1, -	Chimeric, Intergenic	Non-coding	13.4775	848	21	49
TE_28376	MER63A	Tip100	DNA	chr14(-):55255274	DLGAP5, -, ENSG00000258050	Chimeric, Intergenic	Non-coding, Other	13.4688	238	2	17
TE_24033	MLT1G1	MaLR	LTR	chr11(+):66100677	PACS1	Annoated	Non-coding	13.4558	775	37	27
TE_4158	THE1C	MaLR	LTR	chr2(+):75524064	EVA1A-AS	Annoated	Non-coding	13.4446	667	10	45
TE_25051	MLT2B4	ERV3	LTR	chr12(-):71223303	TSPAN8, -	Chimeric, Intergenic	Non-coding	13.4227	130	1	9
TE_34982	AluSz, SVA_B	Alu, SVA	Retroposon, SINE	chr19(-):46736192	STRN4	Annoated	Non-coding	13.4191	3035	254	0
TE_17078	THE1D	MaLR	LTR	chr7(+):82975859	-	Intergenic	Non-coding	13.4124	118	6	3
TE_23038	SVA_D, SVA_F	SVA	Retroposon	chr11(-):60451500	-	Intergenic	Non-coding	13.3999	106	0	8
TE_25874	SVA_E, AluSg4	Alu, SVA	Retroposon, SINE	chr12(+):32352169	-	Intergenic	Non-coding	13.3999	106	1	7
TE_37636	MLT1C2	MaLR	LTR	chrX(-):12929817	TLR8-AS1	Chimeric	Non-coding	13.3999	106	1	7
TE_3541	SVA_E	SVA	Retroposon	chr1(+):235404302	TBCE, ENSG00000285053	Chimeric	Non-coding, Other	13.3951	308	5	20
TE_24135	L3	CR1	LINE	chr11(+):73956034	DNAJB13	Chimeric	Non-coding	13.3926	403	1	32
TE_13092	LTR12D	ERV1	LTR	chr5(+):157887684	-	Intergenic	Non-coding	13.3843	94	3	4
TE_30492	LTR7	ERV1	LTR	chr16(-):65235003	ENSG00000260834	Annoated	Non-coding	13.3843	94	1	6
TE_21932	MIR3	L2-end	SINE	chr10(-):9065692	-	Intergenic	Non-coding	13.3781	272	3	19
TE_12477	L1P2_5end	L1	LINE	chr5(+):43266102	NIM1K	Chimeric	Non-coding, Other	13.3749	177	2	12
TE_18280	Tigger17a	Tigger	DNA	chr8(+):123246623	-	Intergenic	Non-coding	13.3641	82	4	2
TE_20155	AluSp	Alu	SINE	chr9(-):129441680	-	Intergenic	Non-coding	13.3641	82	4	2
TE_12459	L1HS_5end	L1	LINE	chr5(+):42734717	CCDC152, -	Chimeric, Intergenic	Non-coding	13.3561	710	2	57
TE_9810	Harlequin	ERV1	LTR	chr4(-):91358744	-, ENSG00000249049	Chimeric, Intergenic	Non-coding	13.3507	994	36	47
TE_4524	L1HS_5end	L1	LINE	chr2(+):142811906	KYNU, -	Chimeric, Intergenic	Non-coding, Other	13.3395	1005	12	72
TE_9095	MLT1K	MaLR	LTR	chr3(-):187351281	-	Intergenic	Non-coding	13.3373	70	0	5
TE_10264	MER21A	ERV3	LTR	chr4(-):185242663	-	Intergenic	Non-coding	13.3373	141	2	9
TE_14029	L1PBa_5end	L1	LINE	chr6(-):117371255	ROS1	Chimeric	Other	13.3373	70	1	4
TE_21316	AluJr4, SVA_B	Alu, SVA	Retroposon, SINE	chr10(+):43313655	-	Intergenic	Non-coding	13.3373	70	1	4
TE_22751	L1P4_orf2	L1	LINE	chr11(-):5125021	ENSG00000290651	Chimeric	Non-coding	13.3373	70	0	5
TE_24102	HERVE	ERV1	LTR	chr11(+):71888077	-	Intergenic	Non-coding, Other	13.3373	70	2	3
TE_25860	LTR9B	ERV1	LTR	chr12(+):30844241	LINC00941, -	Chimeric, Intergenic	Non-coding	13.3373	141	0	11
TE_29612	L1HS_5end	L1	LINE	chr15(+):51037264	MIR4713HG, GLDN	Chimeric	Non-coding, Other	13.3373	283	4	19
TE_38815	MER66-int	ERV1	LTR	chrX(+):135059521	SMIM10L2B-AS1	Annoated	Non-coding	13.3202	259	16	5
TE_6794	AluJb	Alu	SINE	chr3(+):15410493	-	Intergenic	Non-coding	13.2997	58	2	2
TE_7633	L1HS_5end	L1	LINE	chr3(+):169679489	-	Intergenic	Non-coding	13.2997	58	1	3
TE_13151	LTR47B4	ERV3	LTR	chr5(+):174802109	ENSG00000251144, -	Chimeric, Intergenic	Non-coding	13.2997	117	0	9
TE_20808	L2	L2	LINE	chr9(+):107385015	-	Intergenic	Non-coding	13.2997	117	5	4
TE_23088	L1P2_5end	L1	LINE	chr11(-):63133448	SLC22A24	Chimeric	Non-coding, Other	13.2997	58	4	0
TE_4301	MER11D	ERV2	LTR	chr2(+):101238559	-	Intergenic	Non-coding	13.2702	988	45	38
TE_12510	AluJr4	Alu	SINE	chr5(+):53573691	NDUFS4	Annoated	Non-coding	13.2695	1141	96	0
TE_13663	L2c_3end	L2	LINE	chr6(-):47405490	ENSG00000287485	Chimeric	Non-coding	13.2651	458	24	14
TE_1139	L1M4_5end	L1	LINE	chr1(-):153046145	SPRR2D	Chimeric	Non-coding	13.2434	46	0	3
TE_5755	AluJo, SVA_E	Alu, SVA	Retroposon, SINE	chr2(-):85669425	SFTPB	Chimeric	Chimeric_normal, Other	13.2434	46	1	2
TE_7844	AluJr	Alu	SINE	chr3(+):194600281	-	Intergenic	Non-coding	13.2434	46	1	2
TE_12484	THE1B	MaLR	LTR	chr5(+):44034427	-	Intergenic	Non-coding	13.2434	46	0	3
TE_34642	AluSx1	Alu	SINE	chr19(-):18576828	-	Intergenic	Non-coding	13.2434	46	1	2
TE_34697	LTR7C	ERV1	LTR	chr19(-):21134878	-	Intergenic	Non-coding	13.2434	46	0	3
TE_38366	L1PBa1_5end	L1	LINE	chrX(+):19221917	PDHA1, -	Chimeric, Intergenic	Non-coding, Other	13.2434	46	1	2
TE_3140	LTR7B	ERV1	LTR	chr1(+):178040573	-	Intergenic	Non-coding	13.2353	821	22	47
TE_35116	AluSz	Alu	SINE	chr19(-):55068447	RDH13	Annoated	Non-coding	13.2311	809	68	0
TE_37718	AluYk4	Alu	SINE	chrX(-):20953828	ENSG00000283380	Chimeric	Non-coding	13.2285	222	0	18
TE_11737	AluYf1	Alu	SINE	chr5(-):97083476	-	Intergenic	Non-coding	13.2031	81	0	6
TE_33281	L1M4_orf2	L1	LINE	chr18(-):12491265	SPIRE1	Chimeric	Non-coding, Other	13.2031	81	0	6
TE_34897	L1M3e_5end	L1	LINE	chr19(-):41976346	-	Intergenic	Non-coding	13.1964	280	18	5
TE_38222	THE1D	MaLR	LTR	chrX(-):145881589	ENSG00000286085, -	Chimeric, Intergenic	Non-coding	13.1901	432	2	34
TE_8500	L2d2_3end	L2	LINE	chr3(-):110727393	-	Intergenic	Non-coding	13.187	116	0	9
TE_4401	L1HS_5end	L1	LINE	chr2(+):118142631	-	Intergenic	Non-coding	13.1784	151	0	12
TE_35467	SVA_D, SVA_B	SVA	Retroposon	chr20(+):37125957	-	Intergenic	Non-coding, Other	13.1754	338	2	26
TE_3251	L1M5_orf2	L1	LINE	chr1(+):196877708	ENSG00000285986, CFHR4, -	Chimeric, Intergenic	Non-coding, Other	13.1495	104	3	5
TE_4319	L2	L2	LINE	chr2(+):105468611	-	Intergenic	Non-coding	13.1495	69	5	0
TE_9220	AluSg	Alu	SINE	chr4(-):797365	CPLX1	Chimeric	Non-coding	13.1495	69	1	4
TE_9944	L1HS_5end	L1	LINE	chr4(-):120256776	-	Intergenic	Non-coding	13.1495	69	1	4
TE_16160	MLT2B4	ERV3	LTR	chr7(-):108615039	-	Intergenic	Non-coding	13.1495	69	1	4
TE_18888	MER61A	ERV1	LTR	chr8(-):68514101	-	Intergenic	Non-coding	13.1495	104	1	7
TE_23195	Tigger7	Tigger	DNA	chr11(-):70935191	SHANK2	Chimeric	Other	13.1495	34	0	2
TE_23627	MER72	ERV1	LTR	chr11(-):130380033	-	Intergenic	Non-coding	13.1495	34	0	2
TE_26900	L2c_3end	L2	LINE	chr13(+):96932538	-	Intergenic	Non-coding	13.1495	174	8	6
TE_29299	L1HS_5end	L1	LINE	chr15(-):83384035	-	Intergenic	Non-coding	13.1495	34	2	0
TE_32528	MIRb	L2-end	SINE	chr17(-):48352865	SKAP1	Chimeric	Chimeric_truncated, Other	13.1495	139	2	9
TE_33257	MLT2B3	ERV3	LTR	chr18(-):6917246	-	Intergenic	Non-coding	13.1495	104	4	4
TE_36651	MER1A	Charlie	DNA	chr21(+):32572831	-	Intergenic	Non-coding	13.1495	104	2	6
TE_36884	HERVK	ERV2	LTR	chr22(-):23540151	-	Intergenic	Non-coding	13.1495	69	2	3
TE_33426	L1PBa1_5end	L1	LINE	chr18(-):45806923	EPG5	Annoated	Non-coding	13.1415	547	22	24
TE_11396	SVA_F	SVA	Retroposon	chr5(-):34306908	-	Intergenic	Non-coding	13.1226	162	0	13
TE_26897	L2	L2	LINE	chr13(+):95535570	CLDN10, -	Chimeric, Intergenic	Non-coding	13.1194	290	13	11
TE_35173	LTR2	ERV1	LTR	chr19(-):57827581	ZNF552, -	Chimeric, Intergenic	Non-coding	13.1153	127	1	9
TE_9746	L1HS_5end	L1	LINE	chr4(-):84299165	LINC02994	Annoated	Non-coding	13.1047	2243	46	146
TE_11372	AluSx3	Alu	SINE	chr5(-):32446111	ZFR	Chimeric	Non-coding, Other	13.1025	92	3	4
TE_30139	FAM, AluSz6	Alu	SINE	chr16(-):12619755	ENSG00000259876, -, ENSG00000259899	Chimeric, Intergenic	Non-coding	13.1025	92	2	5
TE_33223	L1HS_5end	L1	LINE	chr18(-):2247554	-, ENSG00000263745	Chimeric, Intergenic	Non-coding	13.0861	1996	36	135
TE_7371	L2a_3end	L2	LINE	chr3(+):127599114	MCM2	Annoated	Non-coding	13.0814	1856	30	129
TE_864	MER39	ERV1	LTR	chr1(-):95413481	-	Intergenic	Non-coding	13.0743	115	8	1
TE_1067	Tigger1	Tigger	DNA	chr1(-):146892522	-	Intergenic	Non-coding	13.0743	57	3	1
TE_2636	AluSz	Alu	SINE	chr1(+):84158156	PRKACB	Chimeric	Non-coding, Other	13.0743	57	2	2
TE_3384	AluSx	Alu	SINE	chr1(+):214350741	-	Intergenic	Non-coding	13.0743	57	2	2
TE_8452	L1PBa1_5end	L1	LINE	chr3(-):104323009	-	Intergenic	Non-coding	13.0743	57	2	2
TE_12820	LTR12E	ERV1	LTR	chr5(+):106246991	-	Intergenic	Non-coding	13.0743	57	1	3
TE_13015	MIR	L2-end	SINE	chr5(+):146563235	ENSG00000250407	Annoated	Non-coding	13.0743	57	0	4
TE_14151	LTR79	ERV3	LTR	chr6(-):137089384	-, IL20RA	Chimeric, Intergenic	Non-coding	13.0743	57	2	2
TE_18203	ERVL-E	ERV3	LTR	chr8(+):112854514	-	Intergenic	Non-coding	13.0743	57	0	4
TE_22044	MLT1J1	MaLR	LTR	chr10(-):28795973	LINC00837	Annoated	Non-coding	13.0743	57	0	4
TE_36463	MER5A	Charlie	DNA	chr21(-):41863291	PRDM15	Annoated	Annoated	13.0645	4253	260	106
TE_28449	AluSz	Alu	SINE	chr14(-):67805940	ZFYVE26	Annoated	Other	13.0641	509	43	0
TE_36611	LTR17	ERV1	LTR	chr21(+):26854664	-, ENSG00000223563	Chimeric, Intergenic	Non-coding	13.0611	196	0	16
TE_35290	Harlequin	ERV1	LTR	chr20(+):15985503	MACROD2	Annoated	Non-coding	13.0483	601	16	35
TE_36699	MSTA	MaLR	LTR	chr21(+):38141248	KCNJ15, DSCR8	Chimeric	Non-coding	13.0483	601	12	39
TE_6694	L1MEd_5end	L1	LINE	chr2(-):241762601	-	Intergenic	Non-coding	13.0421	80	2	4
TE_18318	LOR1b	ERV1	LTR	chr8(+):127293306	POU5F1B, PCAT1	Chimeric	Non-coding	13.0421	80	4	2
TE_31725	SVA_B	SVA	Retroposon	chr17(+):42972926	-	Intergenic	Non-coding	13.0421	80	1	5
TE_35522	LTR7B	ERV1	LTR	chr20(+):44670479	-	Intergenic	Non-coding	13.0421	80	6	0
TE_26831	AluYk2	Alu	SINE	chr13(+):75777746	ENSG00000261553, LMO7	Chimeric	Non-coding, Other	13.0367	346	9	20
TE_24557	AluSz	Alu	SINE	chr12(-):6579497	CHD4	Annoated	Non-coding	13.0242	207	17	0
TE_35250	L1PA3_3end	L1	LINE	chr20(+):8109598	-	Intergenic	Non-coding	13.0128	126	3	7
TE_24854	L1HS_5end	L1	LINE	chr12(-):47427290	ENSG00000257925, -	Chimeric, Intergenic	Non-coding	13.0088	2619	47	179
TE_24303	L1HS_5end	L1	LINE	chr11(+):105016298	-	Intergenic	Non-coding	13.0086	276	2	21
TE_25699	LTR12C	ERV1	LTR	chr12(+):10226018	KLRD1	Annoated	Non-coding	13.0019	322	11	16
TE_14342	MSTA	MaLR	LTR	chr6(-):167684503	LINC02487	Chimeric	Non-coding	12.9825	310	6	20
TE_5573	LTR7Y	ERV1	LTR	chr2(-):58118802	-	Intergenic	Non-coding	12.9761	448	6	32
TE_663	AluSc5	Alu	SINE	chr1(-):61651863	ENSG00000287224, -	Chimeric, Intergenic	Non-coding	12.9616	68	0	5
TE_1819	L2c_3end, L2	L2	LINE	chr1(-):244652044	-	Intergenic	Non-coding	12.9616	45	2	1
TE_2002	LTR12E	ERV1	LTR	chr1(+):13440086	-	Intergenic	Non-coding	12.9616	45	0	3
TE_6608	AluJb	Alu	SINE	chr2(-):229939838	TRIP12	Chimeric	Non-coding, Other	12.9616	22	0	1
TE_7076	MSTB1	MaLR	LTR	chr3(+):61506701	-	Intergenic	Non-coding	12.9616	68	0	5
TE_8069	MLT1B	MaLR	LTR	chr3(-):27986072	-, LINC01967	Chimeric, Intergenic	Non-coding	12.9616	160	2	11
TE_8390	L1MEa_5end	L1	LINE	chr3(-):80521246	-	Intergenic	Non-coding	12.9616	22	1	0
TE_8816	SVA_E	SVA	Retroposon	chr3(-):143086614	-	Intergenic	Non-coding	12.9616	22	0	1
TE_9622	LTR2B	ERV1	LTR	chr4(-):69051136	-	Intergenic	Non-coding	12.9616	45	2	1
TE_10226	AluY	Alu	SINE	chr4(-):182865831	-	Intergenic	Non-coding	12.9616	160	4	9
TE_13184	L2	L2	LINE	chr5(+):177850480	ENSG00000291113, ENSG00000170089	Chimeric	Non-coding, Other	12.9616	22	1	0
TE_14123	MLT2B4	ERV3	LTR	chr6(-):134337393	SGK1, -	Chimeric, Intergenic	Non-coding, Other	12.9616	45	0	3
TE_16849	L2, L2a_3end	L2	LINE	chr7(+):43757205	BLVRA	Chimeric	Non-coding	12.9616	137	3	8
TE_23876	SVA_F	SVA	Retroposon	chr11(+):36144666	LDLRAD3	Chimeric	Non-coding	12.9616	45	0	3
TE_24334	L1P1_5end	L1	LINE	chr11(+):110388435	FDX1	Chimeric	Non-coding	12.9616	22	0	1
TE_25200	SVA_E	SVA	Retroposon	chr12(-):95907507	CCDC38, SNRPF-DT, -	Chimeric, Intergenic	Non-coding, Other	12.9616	91	0	7
TE_27273	HERVH	ERV1	LTR	chr13(-):66229670	-	Intergenic	Non-coding	12.9616	22	1	0
TE_30609	MIRc	L2-end	SINE	chr16(-):79168709	-	Intergenic	Non-coding	12.9616	137	2	9
TE_30800	L1MB3_3end	L1	LINE	chr16(+):11307476	RMI2	Chimeric	Non-coding	12.9616	68	3	2
TE_31038	LTR12	ERV1	LTR	chr16(+):47927840	-, LINC02134	Chimeric, Intergenic	Non-coding	12.9616	114	1	8
TE_22987	AluSq2	Alu	SINE	chr11(-):47564378	CELF1	Annoated	Non-coding	12.9501	562	48	0
TE_15737	L2	L2	LINE	chr7(-):43779289	-	Intergenic	Non-coding	12.9472	447	4	34
TE_13295	L1PBa1_5end	L1	LINE	chr6(-):7347496	SSR1	Annoated	Non-coding	12.9366	2329	35	167
TE_27953	SVA_A, AluSg	Alu, SVA	Retroposon, SINE	chr14(+):93165824	ENSG00000259066, -, LYSET	Chimeric, Intergenic	Non-coding	12.9146	549	9	38
TE_592	LTR49-int	ERV1	LTR	chr1(-):53430452	ENSG00000293253	Chimeric	Non-coding	12.9104	125	1	9
TE_11235	AluSq	Alu	SINE	chr4(+):188174984	-	Intergenic	Non-coding	12.9104	125	0	10
TE_27792	AluSq2	Alu	SINE	chr14(+):67698992	RDH12	Chimeric	Non-coding, Other	12.9104	125	5	5
TE_1376	HERVH	ERV1	LTR	chr1(-):178042517	CRYZL2P, CRYZL2P-SEC16B	Chimeric	Non-coding, Other	12.899	102	2	6
TE_28755	MER101-int, MER4B-int	ERV1	LTR	chr14(-):105823482	-, IGHG3	Chimeric, Intergenic	Non-coding, Other	12.899	102	3	5
TE_2635	MamGypLTR3a	Gypsy	LTR	chr1(+):84157348	PRKACB	Annoated	Non-coding	12.8881	262	16	6
TE_4166	MLT1B	MaLR	LTR	chr2(+):75884233	-	Intergenic	Non-coding	12.8811	79	0	6
TE_5680	SVA_B, SVA_F, AluJr	Alu, SVA	Retroposon, SINE	chr2(-):70996754	ENSG00000258881, TEX261	Chimeric	Non-coding	12.8811	79	0	6
TE_6773	FLAM_A	Alu	SINE	chr3(+):14002423	TPRXL	Annoated	Non-coding	12.8811	79	6	0
TE_11685	MER8	Tigger	DNA	chr5(-):86410248	-	Intergenic	Non-coding	12.8811	159	1	12
TE_15754	L1M4b_5end	L1	LINE	chr7(-):45092537	NACAD, -	Chimeric, Intergenic	Non-coding, Annoated, Truncated, Chimeric_truncated, Other	12.8811	79	0	6
TE_18624	LTR104_Mam	Gypsy	LTR	chr8(-):21296838	ENSG00000254092	Annoated	Non-coding	12.8811	79	1	5
TE_19324	HERVH	ERV1	LTR	chr8(-):135771053	-	Intergenic	Non-coding, Other	12.8811	79	1	5
TE_22120	LTR10B1	ERV1	LTR	chr10(-):42640847	ZNF33B	Chimeric	Non-coding	12.8811	79	0	6
TE_1155	AluJr4	Alu	SINE	chr1(-):153914840	GATAD2B	Annoated	Non-coding	12.8794	1096	95	0
TE_14524	MIR3	L2-end	SINE	chr6(+):16951350	-	Intergenic	Non-coding	12.8677	136	4	7
TE_4852	MIRb	L2-end	SINE	chr2(+):201972555	-	Intergenic	Non-coding	12.8489	56	0	4
TE_14834	LTR22C2	ERV2	LTR	chr6(+):64299430	-	Intergenic	Non-coding	12.8489	56	1	3
TE_15786	MLT2B3	ERV3	LTR	chr7(-):49291987	-	Intergenic	Non-coding	12.8489	113	0	9
TE_16190	L2	L2	LINE	chr7(-):114759346	-	Intergenic	Non-coding	12.8489	56	0	4
TE_16251	MLT1K	MaLR	LTR	chr7(-):128263539	-, ENSG00000289434	Chimeric, Intergenic	Non-coding	12.8489	56	2	2
TE_25064	LTR79	ERV3	LTR	chr12(-):74451371	-	Intergenic	Non-coding	12.8489	56	0	4
TE_26051	AluSz	Alu	SINE	chr12(+):60823848	-	Intergenic	Non-coding	12.8489	56	2	2
TE_26766	MLT1C2	MaLR	LTR	chr13(+):59764659	-	Intergenic	Non-coding	12.8489	56	1	3
TE_28927	HUERS-P1, MER50-int	ERV1	LTR	chr15(-):44879155	SORD2P	Chimeric	Other	12.8489	113	1	8
TE_36347	HAL1ME	L1	LINE	chr21(-):28243720	LINC01695	Chimeric	Non-coding	12.8489	56	0	4
TE_37661	THE1B	MaLR	LTR	chrX(-):15499355	PIR	Chimeric	Non-coding	12.8489	56	0	4
TE_38104	AluSx	Alu	SINE	chrX(-):119423526	-	Intergenic	Non-coding	12.8489	56	3	1
TE_21820	L1P1_orf2	L1	LINE	chr10(+):125651841	EDRF1	Chimeric	Other	12.843	432	9	28
TE_35048	LTR40A1, LTR40a	ERV3	LTR	chr19(-):50842227	-, KLK15	Chimeric, Intergenic	Non-coding	12.8316	147	4	8
TE_9445	L1P3b_5end	L1	LINE	chr4(-):32010220	ENSG00000286212	Chimeric	Non-coding	12.8207	90	1	6
TE_11900	AluJb	Alu	SINE	chr5(-):134431694	LINC02999	Chimeric	Non-coding	12.8079	124	2	8
TE_13337	MSTA	MaLR	LTR	chr6(-):12350699	-	Intergenic	Non-coding	12.8079	374	4	28
TE_30009	THE1D	MaLR	LTR	chr15(+):101807445	OR4F13P, -	Chimeric, Intergenic	Non-coding	12.8006	158	4	9
TE_18294	AluSx	Alu	SINE	chr8(+):124780749	-	Intergenic	Non-coding	12.7959	192	1	15
TE_796	L1HS_5end	L1	LINE	chr1(-):86685099	CLCA4-AS1, -	Chimeric, Intergenic	Non-coding	12.7738	33	0	2
TE_3374	HERVH	ERV1	LTR	chr1(+):212911751	ENSG00000282718, -	Chimeric, Intergenic	Non-coding	12.7738	33	0	2
TE_6205	MIRc	L2-end	SINE	chr2(-):169996312	-	Intergenic	Non-coding, Other	12.7738	33	0	2
TE_11037	LTR44	ERV1	LTR	chr4(+):147693488	-	Intergenic	Non-coding	12.7738	101	1	7
TE_14879	MER5A1	Charlie	DNA	chr6(+):78526486	-	Intergenic	Non-coding	12.7738	33	0	2
TE_15685	LTR84b	ERV3	LTR	chr7(-):34729087	NPSR1-AS1	Chimeric	Non-coding	12.7738	67	0	5
TE_18296	L2	L2	LINE	chr8(+):124972494	ZNF572	Chimeric	Non-coding	12.7738	441	15	23
TE_23559	THE1C	MaLR	LTR	chr11(-):121253267	-	Intergenic	Non-coding	12.7738	33	0	2
TE_24005	AluYk3, SVA_B	Alu, SVA	Retroposon, SINE	chr11(+):63724286	RTN3	Chimeric	Non-coding	12.7738	203	5	12
TE_28861	HERVH	ERV1	LTR	chr15(-):36289127	ENSG00000259639, -	Chimeric, Intergenic	Non-coding	12.7738	33	0	2
TE_38419	LTR8	ERV1	LTR	chrX(+):38345964	OTC	Chimeric	Non-coding, Other	12.7738	33	2	0
TE_9006	L1M1_5end	L1	LINE	chr3(-):176767367	LINC01208	Chimeric	Non-coding	12.7362	112	4	5
TE_35068	L1M5_orf2	L1	LINE	chr19(-):51985316	ZNF350	Chimeric	Non-coding	12.732	304	12	14
TE_28957	SVA_D	SVA	Retroposon	chr15(-):49551113	FAM227B, -	Chimeric, Intergenic	Non-coding	12.7296	191	0	16
TE_38714	L1M3f_5end	L1	LINE	chrX(+):108020827	VSIG1	Chimeric	Non-coding, Other	12.7296	191	4	12
TE_3513	L2	L2	LINE	chr1(+):231903925	DISC1-IT1, -, DISC1	Chimeric, Intergenic	Non-coding	12.7201	78	0	6
TE_15838	MER41C	ERV1	LTR	chr7(-):64246436	-	Intergenic	Non-coding	12.7201	236	2	18
TE_38763	L1MDa_5end	L1	LINE	chrX(+):120575869	MCTS1	Chimeric	Non-coding	12.7201	315	1	26
TE_28165	L1HS_5end	L1	LINE	chr14(-):27673239	MIR3171HG	Annoated	Non-coding	12.7037	1994	35	141
TE_3062	L2a_3end	L2	LINE	chr1(+):163240986	NUF2, -	Chimeric, Intergenic	Non-coding, Other	12.6798	89	0	7
TE_3748	L2	L2	LINE	chr2(+):19890534	-	Intergenic	Non-coding	12.6798	44	0	3
TE_5739	LTR12D	ERV1	LTR	chr2(-):82937913	-	Intergenic	Non-coding	12.6798	44	0	3
TE_7081	AluY	Alu	SINE	chr3(+):63618168	-	Intergenic	Non-coding	12.6798	44	0	3
TE_16114	MER44C	Tigger	DNA	chr7(-):103199357	DPY19L2P2	Chimeric	Non-coding	12.6798	44	3	0
TE_19873	PABL_A	ERV1	LTR	chr9(-):94269728	-	Intergenic	Non-coding	12.6798	179	2	13
TE_22624	LTR5B	ERV2	LTR	chr10(-):121930882	ATE1	Chimeric	Non-coding, Truncated, Other	12.6798	89	4	3
TE_24140	MER102b	Charlie	DNA	chr11(+):74488621	POLD3, LIPT2-AS1	Chimeric	Non-coding	12.6798	44	3	0
TE_26945	L1M5_orf2	L1	LINE	chr13(+):108658046	MYO16	Chimeric	Other	12.6798	44	1	2
TE_28769	MLT1D	MaLR	LTR	chr15(-):21275649	NBEAP1, -	Chimeric, Intergenic	Non-coding	12.6798	44	0	3
TE_30718	THE1B	MaLR	LTR	chr16(-):90091819	PRDM7	Annoated, Chimeric	Non-coding, Other	12.6798	44	1	2
TE_35324	L1PBa1_5end	L1	LINE	chr20(+):20128161	CFAP61	Chimeric	Non-coding, Other	12.6798	89	0	7
TE_35484	SVA_E, AluSx	Alu, SVA	Retroposon, SINE	chr20(+):38459004	-	Intergenic	Non-coding	12.6798	44	1	2
TE_12818	L1HS_5end	L1	LINE	chr5(+):104452389	-	Intergenic	Non-coding	12.673	460	6	34
TE_35848	L1HS_5end	L1	LINE	chr20(-):23589688	CST9L, -	Chimeric, Intergenic	Non-coding	12.6582	145	0	12
TE_3156	L1PBa1_5end	L1	LINE	chr1(+):179517053	AXDND1	Chimeric	Non-coding, Chimeric_truncated, Truncated	12.6485	100	5	3
TE_13330	HERVFH21	ERV1	LTR	chr6(-):11791093	-, ADTRP	Chimeric, Intergenic	Non-coding	12.6485	201	9	8
TE_34905	SVA_D, AluSx	Alu, SVA	Retroposon, SINE	chr19(-):42212173	DEDD2	Annoated	Non-coding	12.6281	1097	97	0
TE_4272	MIRb	L2-end	SINE	chr2(+):96496937	-	Intergenic	Non-coding	12.6235	55	2	2
TE_7453	AluSx	Alu	SINE	chr3(+):136703771	-	Intergenic	Non-coding	12.6235	55	1	3
TE_9700	SVA_F	SVA	Retroposon	chr4(-):76917104	-	Intergenic	Non-coding	12.6235	55	1	3
TE_16529	AluJo	Alu	SINE	chr7(+):1510425	MAFK, -	Chimeric, Intergenic	Non-coding, Chimeric_normal	12.6235	55	1	3
TE_22981	AluSc8	Alu	SINE	chr11(-):47225482	-	Intergenic	Non-coding	12.6235	55	0	4
TE_23757	MLT1B	MaLR	LTR	chr11(+):12280608	MICAL2	Chimeric	Non-coding, Other	12.6235	111	3	6
TE_28085	MLT2B3	ERV3	LTR	chr14(+):106504909	LINC00221	Chimeric	Non-coding	12.6235	111	1	8
TE_32038	FRAM	Alu	SINE	chr17(+):82320795	-	Intergenic	Non-coding	12.6235	279	3	21
TE_38392	HERVH	ERV1	LTR	chrX(+):28505784	-	Intergenic	Non-coding	12.6235	55	0	4
TE_2355	LTR16A2	ERV3	LTR	chr1(+):43522197	PTPRF	Chimeric	Non-coding, Other	12.618	458	10	30
TE_24172	L2b_3end	L2	LINE	chr11(+):77152665	MYO7A, -	Chimeric, Intergenic	Non-coding, Other	12.6165	1443	39	89
TE_11261	MER51A	ERV1	LTR	chr5(-):1789446	-	Intergenic	Non-coding	12.597	189	4	12
TE_13949	AluSc	Alu	SINE	chr6(-):106627981	RTN4IP1	Chimeric	Other	12.597	189	3	13
TE_5288	L1HS_5end	L1	LINE	chr2(-):19306225	LINC01376	Chimeric	Non-coding	12.5941	513	6	39
TE_2254	L2b_3end	L2	LINE	chr1(+):33668159	-	Intergenic	Non-coding	12.5859	66	1	4
TE_2462	L2a_3end	L2	LINE	chr1(+):54137336	ENSG00000280425, -	Chimeric, Intergenic	Non-coding	12.5859	66	2	3
TE_13021	L1HS_5end	L1	LINE	chr5(+):147721660	-, ENSG00000287630	Chimeric, Intergenic	Non-coding	12.5859	401	1	34
TE_13916	AluSz6	Alu	SINE	chr6(-):100057805	-	Intergenic	Non-coding	12.5859	66	0	5
TE_22558	MIRb	L2-end	SINE	chr10(-):110153201	-	Intergenic	Non-coding	12.5859	66	0	5
TE_26669	AluSc	Alu	SINE	chr13(+):43021581	DNAJC15	Chimeric	Non-coding	12.5859	334	9	20
TE_27178	SVA_C	SVA	Retroposon	chr13(-):46162689	LCP1	Chimeric	Non-coding, Other	12.5859	66	0	5
TE_28354	L2c_3end	L2	LINE	chr14(-):52471514	TXNDC16	Chimeric	Non-coding, Other	12.5859	66	1	4
TE_28760	SVA_E	SVA	Retroposon	chr15(-):20273296	RHPN2P1, -	Chimeric, Intergenic	Non-coding, Other	12.5859	66	3	2
TE_14716	L2c_3end, L2b_3end	L2	LINE	chr6(+):37515243	LINC02520	Chimeric	Non-coding	12.576	211	4	14
TE_22433	SVA_E, AluSp	Alu, SVA	Retroposon, SINE	chr10(-):92554760	IDE	Annoated	Other	12.576	211	16	2
TE_9096	ERV3-16A3_I	ERV3	LTR	chr3(-):187376954	MASP1, -	Chimeric, Intergenic	Non-coding, Other	12.5591	77	2	4
TE_26711	AluSx	Alu	SINE	chr13(+):49449273	SETDB2	Chimeric	Other	12.5591	77	5	1
TE_31751	AluSz6	Alu	SINE	chr17(+):44799388	-	Intergenic	Non-coding	12.5591	77	4	2
TE_34776	AluSp	Alu	SINE	chr19(-):35770318	-	Intergenic	Non-coding	12.5591	77	2	4
TE_10283	MLT1E2	MaLR	LTR	chr4(-):187412175	-	Intergenic	Non-coding	12.5389	88	3	4
TE_27443	MER4A1_v	ERV1	LTR	chr13(-):112652707	-	Intergenic	Non-coding	12.5389	355	28	3
TE_27636	THE1D	MaLR	LTR	chr14(+):45891131	LINC00871	Annoated, Chimeric	Non-coding	12.5322	933	22	61
TE_29613	Tigger6a	Tigger	DNA	chr15(+):51244786	MIR4713HG, -	Chimeric, Intergenic	Non-coding	12.5307	188	4	12
TE_7953	AluYk2	Alu	SINE	chr3(-):9844796	RPUSD3	Annoated	Non-coding	12.5284	1633	35	111
TE_29982	MER81	Blackjack	DNA	chr15(+):97483950	-	Intergenic	Non-coding	12.5281	288	1	24
TE_26123	MSTC	MaLR	LTR	chr12(+):73459459	-	Intergenic	Non-coding	12.5233	99	1	7
TE_37586	AluJr	Alu	SINE	chrX(-):429691	-	Intergenic	Non-coding	12.5054	1164	104	0
TE_11865	MLT2B4	ERV3	LTR	chr5(-):130496042	-	Intergenic	Non-coding	12.5005	121	0	10
TE_25971	L1P1_orf2	L1	LINE	chr12(+):51566223	SCN8A, -	Chimeric, Intergenic	Non-coding	12.5005	121	0	10
TE_33652	AluY	Alu	SINE	chr19(+):3237290	-	Intergenic	Other	12.4975	376	21	12
TE_20576	AluYm1	Alu	SINE	chr9(+):72114615	GDA	Annoated	Other	12.487	420	5	32
TE_8891	LTR12C	ERV1	LTR	chr3(-):154889521	ENSG00000243969, -	Chimeric, Intergenic	Non-coding	12.4848	143	2	10
TE_22834	AluJb	Alu	SINE	chr11(-):13969370	-	Intergenic	Non-coding	12.4848	143	0	12
TE_3903	L1P4b_5end	L1	LINE	chr2(+):39839496	SLC8A1-AS1	Chimeric	Non-coding	12.4831	586	11	41
TE_36106	L2	L2	LINE	chr20(-):47369202	ZMYND8	Chimeric	Non-coding, Other	12.4732	165	0	14
TE_31839	L3b_3end	CR1	LINE	chr17(+):57436801	MSI2, -	Chimeric, Intergenic	Non-coding, Chimeric_truncated	12.4574	209	2	16
TE_19249	MLT1B	MaLR	LTR	chr8(-):126140384	LINC00861	Chimeric	Non-coding	12.4544	220	2	17
TE_6886	MER51E	ERV1	LTR	chr3(+):34476287	LINC01811	Annoated	Non-coding	12.4493	242	3	18
TE_15390	AluSp	Alu	SINE	chr6(+):167818758	ENSG00000285212	Chimeric	Non-coding	12.4471	253	4	18
TE_9472	AluYj4	Alu	SINE	chr4(-):36641907	LINC02505	Annoated	Non-coding	12.4406	584	11	41
TE_38367	L1ME1_3end	L1	LINE	chrX(+):20461166	ENSG00000283400	Chimeric	Non-coding	12.4398	297	4	22
TE_17533	MLT1A1	MaLR	LTR	chr7(+):152743693	ACTR3B, -	Chimeric, Intergenic	Non-coding, Other	12.4383	308	1	26
TE_13020	L1HS_5end	L1	LINE	chr5(+):147721487	SPINK5, -, ENSG00000287630	Chimeric, Intergenic	Non-coding	12.4084	1199	13	95
TE_95	AluYk3	Alu	SINE	chr1(-):9642710	-	Intergenic	Non-coding, Other	12.3981	32	1	1
TE_960	L1HS_5end	L1	LINE	chr1(-):112221808	LINC02884, -	Chimeric, Intergenic	Non-coding	12.3981	10	0	0
TE_1747	MLT1O	MaLR	LTR	chr1(-):230891496	ENSG00000288037	Chimeric	Non-coding	12.3981	10	0	0
TE_2379	SVA_D, AluSc	Alu, SVA	Retroposon, SINE	chr1(+):45505179	-	Intergenic	Non-coding	12.3981	54	1	3
TE_6030	L1MC3_3end	L1	LINE	chr2(-):133794274	-	Intergenic	Non-coding	12.3981	10	0	0
TE_6120	L1HS_5end	L1	LINE	chr2(-):157368922	ERMN	Chimeric	Non-coding	12.3981	10	0	0
TE_6992	HERV17	ERV1	LTR	chr3(+):48331552	FBXW12	Chimeric	Non-coding, Other	12.3981	10	0	0
TE_7860	AluJr	Alu	SINE	chr3(+):195828960	-	Intergenic	Non-coding	12.3981	10	0	0
TE_8367	MIR	L2-end	SINE	chr3(-):72458433	RYBP	Chimeric	Non-coding	12.3981	43	1	2
TE_10074	LTR1	ERV1	LTR	chr4(-):151049387	LRBA	Chimeric	Other	12.3981	43	1	2
TE_10140	L1P1_orf2	L1	LINE	chr4(-):164105720	-	Intergenic	Non-coding	12.3981	10	0	0
TE_10492	LTR12_v	ERV1	LTR	chr4(+):25613331	ENSG00000248545	Chimeric	Non-coding	12.3981	21	0	1
TE_11414	L2d_3end	L2	LINE	chr5(-):36407411	-	Intergenic	Non-coding	12.3981	120	0	10
TE_13736	AluJb	Alu	SINE	chr6(-):61150097	-	Intergenic	Non-coding	12.3981	21	1	0
TE_14448	L2	L2	LINE	chr6(+):7445822	-	Intergenic	Non-coding	12.3981	109	1	8
TE_14859	AluJb, SVA_E	Alu, SVA	Retroposon, SINE	chr6(+):73650609	-	Intergenic	Non-coding	12.3981	32	0	2
TE_15304	MIRb	L2-end	SINE	chr6(+):157435200	ZDHHC14	Chimeric	Non-coding	12.3981	10	0	0
TE_15762	L1MEg1_5end, L1MEg_5end	L1	LINE	chr7(-):46440259	-	Intergenic	Non-coding	12.3981	32	0	2
TE_18307	LTR16A2	ERV3	LTR	chr8(+):126069088	-	Intergenic	Non-coding	12.3981	65	3	2
TE_18440	SVA_E, SVA_A, FRAM	Alu, SVA	Retroposon, SINE	chr8(+):144612159	-	Intergenic	Non-coding	12.3981	10	0	0
TE_18780	MLT1D	MaLR	LTR	chr8(-):47018317	-	Intergenic	Non-coding	12.3981	10	0	0
TE_19176	HERVH	ERV1	LTR	chr8(-):115818481	-	Intergenic	Non-coding	12.3981	21	1	0
TE_19819	LTR7C	ERV1	LTR	chr9(-):87408173	ENSG00000289166, -	Chimeric, Intergenic	Non-coding	12.3981	98	8	0
TE_20574	AluSx1	Alu	SINE	chr9(+):72007673	-, ENSG00000286823	Chimeric, Intergenic	Non-coding	12.3981	32	1	1
TE_21590	L1MCa_5end	L1	LINE	chr10(+):92396468	ENSG00000286795	Chimeric	Other	12.3981	43	1	2
TE_22733	ERVL-B4	ERV3	LTR	chr11(-):2360282	ENSG00000293274, -	Chimeric, Intergenic	Non-coding	12.3981	32	0	2
TE_23799	SVA_F	SVA	Retroposon	chr11(+):20548403	-	Intergenic	Non-coding	12.3981	10	0	0
TE_23891	L2a_3end	L2	LINE	chr11(+):40336678	-	Intergenic	Non-coding	12.3981	120	3	7
TE_24520	MSTA1	MaLR	LTR	chr12(-):3946731	PARP11, ENSG00000288729, -	Chimeric, Intergenic	Non-coding, Other	12.3981	32	1	1
TE_24964	SVA_D	SVA	Retroposon	chr12(-):56962882	-, RDH16	Chimeric, Intergenic	Non-coding	12.3981	32	0	2
TE_27276	L1M1_5end	L1	LINE	chr13(-):67696886	ENSG00000287876	Chimeric	Non-coding	12.3981	32	0	2
TE_29539	LTR36	ERV1	LTR	chr15(+):38754983	LINC02694	Chimeric	Non-coding	12.3981	65	5	0
TE_30245	MLT1A	MaLR	LTR	chr16(-):21710327	-	Intergenic	Non-coding	12.3981	43	1	2
TE_33160	L1MDa_5end	L1	LINE	chr18(+):73249498	-	Intergenic	Non-coding	12.3981	10	0	0
TE_33420	MER52D	ERV1	LTR	chr18(-):43590736	-	Intergenic	Non-coding	12.3981	98	1	7
TE_33445	L2d2_3end	L2	LINE	chr18(-):47812893	-	Intergenic	Non-coding	12.3981	65	1	4
TE_34692	HERVIP10FH	ERV1	LTR	chr19(-):20858371	ENSG00000269373, -	Chimeric, Intergenic	Non-coding	12.3981	65	2	3
TE_35456	AluSz	Alu	SINE	chr20(+):36962015	-	Intergenic	Non-coding	12.3981	10	0	0
TE_35969	SVA_D, AluSx3	Alu, SVA	Retroposon, SINE	chr20(-):35789780	-	Intergenic	Non-coding	12.3981	43	3	0
TE_37655	L1PA3_3end	L1	LINE	chrX(-):15030378	-	Intergenic	Non-coding	12.3981	98	0	8
TE_38217	LTR3B	ERV2	LTR	chrX(-):141199066	LDOC1	Chimeric	Non-coding	12.3981	65	0	5
TE_16234	L1PA4_3end	L1	LINE	chr7(-):122258482	-	Intergenic	Non-coding	12.353	273	13	11
TE_29973	L1PBa_5end	L1	LINE	chr15(+):95059984	ENSG00000293024	Chimeric	Non-coding	12.3444	229	18	2
TE_2625	MLT1E2	MaLR	LTR	chr1(+):80714900	-	Intergenic	Non-coding	12.3354	196	8	9
TE_24533	L1HS_5end	L1	LINE	chr12(-):5122427	-	Intergenic	Non-coding	12.3276	174	2	13
TE_28812	AluY	Alu	SINE	chr15(-):28298630	HERC2	Annoated	Other	12.3212	1442	126	5
TE_14056	LTR2	ERV1	LTR	chr6(-):122748954	-, ENSG00000287818, ENSG00000287258	Chimeric, Intergenic	Non-coding	12.3175	458	3	38
TE_10033	L1PA14_5end	L1	LINE	chr4(-):142474947	INPP4B	Chimeric	Non-coding	12.3041	130	6	5
TE_2970	AluSx1, SVA_B	Alu, SVA	Retroposon, SINE	chr1(+):155568979	MSTO1	Chimeric	Non-coding, Other	12.3	501	41	4
TE_35611	AluSg	Alu	SINE	chr20(+):53185449	TSHZ2	Annoated	Chimeric_truncated	12.3	250	10	12
TE_25080	MSTB	MaLR	LTR	chr12(-):76920466	CSRP2	Chimeric	Non-coding	12.2956	239	3	18
TE_15789	MLT1O	MaLR	LTR	chr7(-):49695338	-	Intergenic	Non-coding	12.2853	108	4	5
TE_20432	LTR16	ERV3	LTR	chr9(+):33244481	SPINK4	Chimeric	Non-coding	12.2853	217	4	15
TE_19023	L1HS_5end	L1	LINE	chr8(-):91559043	-, ENSG00000253901	Chimeric, Intergenic	Non-coding, Other	12.2794	206	1	17
TE_8985	AluJr	Alu	SINE	chr3(-):172600862	-	Intergenic	Non-coding	12.2655	184	13	3
TE_20156	AluY	Alu	SINE	chr9(-):129461577	ENSG00000230676, -	Chimeric, Intergenic	Non-coding	12.2572	86	1	6
TE_13276	MamGypLTR1b	Gypsy	LTR	chr6(-):5703922	-, ENSG00000270174	Chimeric, Intergenic	Non-coding	12.2478	325	12	17
TE_15580	HAL1	L1	LINE	chr7(-):16318992	CRPPA	Chimeric	Non-coding	12.2478	162	4	10
TE_20788	Tigger12c	Tigger	DNA	chr9(+):105004730	-	Intergenic	Non-coding	12.2444	238	0	21
TE_7481	LTR12C	ERV1	LTR	chr3(+):140872461	-	Intergenic	Non-coding	12.237	151	1	12
TE_14837	HERVIP10FH	ERV1	LTR	chr6(+):66259339	-	Intergenic	Non-coding	12.237	607	6	49
TE_23314	L2a_3end	L2	LINE	chr11(-):78469775	NARS2	Chimeric	Non-coding, Other	12.237	75	0	6
TE_12923	L1MC4_3end	L1	LINE	chr5(+):132328860	SLC22A4	Chimeric	Non-coding	12.2247	140	12	0
TE_32536	MER41B	ERV1	LTR	chr17(-):49076422	-	Intergenic	Non-coding	12.2177	270	2	22
TE_9582	SVA_D	SVA	Retroposon	chr4(-):56694047	-, HOPX	Chimeric, Intergenic	Non-coding, Other	12.2102	324	7	22
TE_30417	THE1B	MaLR	LTR	chr16(-):55297507	ENSG00000259283, -	Chimeric, Intergenic	Non-coding	12.2102	194	2	15
TE_34280	AluSx	Alu	SINE	chr19(+):53890854	PRKCG	Chimeric	Non-coding, Other	12.2102	129	1	10
TE_38823	LTR41	ERV3	LTR	chrX(+):135893325	SAGE1	Chimeric	Other	12.202	248	1	21
TE_21157	L2b_3end	L2	LINE	chr10(+):13161981	MCM10	Chimeric	Other	12.1952	540	5	44
TE_28206	THE1B	MaLR	LTR	chr14(-):32481543	ENSG00000258580, -	Chimeric, Intergenic	Non-coding, Other	12.1931	118	2	8
TE_38805	MLT2B3	ERV3	LTR	chrX(+):133715130	-	Intergenic	Non-coding	12.1931	118	8	2
TE_22794	Tigger16a	Tigger	DNA	chr11(-):8835667	DENND2B	Annoated	Non-coding	12.1867	172	5	10
TE_14042	L1M5_orf2	L1	LINE	chr6(-):120482999	-	Intergenic	Non-coding	12.1726	53	1	3
TE_15292	L1ME3G_3end	L1	LINE	chr6(+):155016226	TIAM2	Annoated	Non-coding	12.1726	323	24	5
TE_16940	L1PBa1_5end	L1	LINE	chr7(+):64729418	-	Intergenic	Non-coding	12.1726	161	4	10
TE_27031	MIR	L2-end	SINE	chr13(-):23886798	MIPEP	Chimeric	Non-coding, Other	12.1726	107	4	5
TE_5726	L1MEi_5end, L1M6_5end	L1	LINE	chr2(-):77986530	ENSG00000227088, -	Chimeric, Intergenic	Non-coding	12.1565	150	1	12
TE_11387	THE1D	MaLR	LTR	chr5(-):34013941	C1QTNF3-AMACR, AMACR, ENSG00000289791	Chimeric	Non-coding, Other	12.1476	96	1	7
TE_29240	MIRb	L2-end	SINE	chr15(-):77763744	LINGO1	Chimeric	Non-coding	12.1476	96	0	8
TE_30330	AluYk3	Alu	SINE	chr16(-):29588493	SMG1P2, NPIPB12	Chimeric	Non-coding, Other	12.1476	193	10	7
TE_31946	MIRb	L2-end	SINE	chr17(+):73748278	ENSG00000263574	Annoated	Other	12.1476	96	1	7
TE_6677	LTR16	ERV3	LTR	chr2(-):240323986	-	Intergenic	Non-coding, Other	12.1419	236	2	19
TE_2906	THE1B	MaLR	LTR	chr1(+):148440158	-	Intergenic	Non-coding	12.1163	42	0	3
TE_4838	L1P3_orf2	L1	LINE	chr2(+):200644247	AOX1	Chimeric	Other	12.1163	558	25	26
TE_6168	L1PB_orf2	L1	LINE	chr2(-):164519492	GRB14	Chimeric	Non-coding	12.1163	85	4	3
TE_8887	AluSx	Alu	SINE	chr3(-):154039427	ARHGEF26-AS1	Annoated	Non-coding	12.1163	85	4	3
TE_10756	LTR1D	ERV1	LTR	chr4(+):79723825	-, PCAT4	Chimeric, Intergenic	Non-coding	12.1163	42	1	2
TE_15359	MLT1J	MaLR	LTR	chr6(+):161615847	-	Intergenic	Non-coding	12.1163	42	0	3
TE_27398	MER3	Charlie	DNA	chr13(-):103283626	-	Intergenic	Non-coding	12.1163	42	1	2
TE_29072	AluSx	Alu	SINE	chr15(-):63548436	-	Intergenic	Non-coding, Other	12.1163	42	1	2
TE_31635	AluSz	Alu	SINE	chr17(+):35151399	UNC45B	Chimeric	Other	12.1163	42	0	3
TE_32686	MLT1O	MaLR	LTR	chr17(-):66351969	-	Intergenic	Non-coding	12.1163	42	1	2
TE_35226	MLT1H	MaLR	LTR	chr20(+):4141631	-	Intergenic	Non-coding	12.1163	128	0	11
TE_35556	MIRb	L2-end	SINE	chr20(+):47973057	-	Intergenic	Non-coding	12.1163	42	3	0
TE_28382	MER61A	ERV1	LTR	chr14(-):56992445	ENSG00000286257	Annoated	Non-coding	12.104	493	7	38
TE_8314	L1HS_5end	L1	LINE	chr3(-):58842615	CFAP20DC	Chimeric	Non-coding, Other	12.1037	1685	34	122
TE_38889	MLT1C2	MaLR	LTR	chrX(+):155885681	VAMP7	Chimeric	Non-coding	12.0975	482	44	0
TE_37369	SVA_F	SVA	Retroposon	chr22(+):31026935	SMTN, -	Chimeric, Intergenic	Annoated, Non-coding, Other	12.0907	117	0	10
TE_7254	MER54B	ERV3	LTR	chr3(+):111497953	-, CD96	Chimeric, Intergenic	Non-coding, Other	12.076	74	0	6
TE_32909	SVA_D	SVA	Retroposon	chr18(+):11959236	-, IMPA2	Chimeric, Intergenic	Non-coding	12.076	74	0	6
TE_38883	L2c_3end	L2	LINE	chrX(+):155149518	VBP1	Chimeric	Non-coding	12.076	74	0	6
TE_18480	MER135	Transposase	DNA	chr8(-):3397184	CSMD1	Chimeric	Other	12.0599	213	1	18
TE_32922	MLT1A	MaLR	LTR	chr18(+):12765322	-	Intergenic	Non-coding	12.0599	106	2	7
TE_36309	SVA_C, SVA_F	SVA	Retroposon	chr21(-):17720768	-	Intergenic	Non-coding	12.055	245	16	6
TE_5927	ERV3-16A3_I	ERV3	LTR	chr2(-):117292381	-	Intergenic	Non-coding	12.0513	138	7	5
TE_16655	L1M5_orf2	L1	LINE	chr7(+):16883433	-, AHR	Chimeric, Intergenic	Non-coding	12.0513	138	2	10
TE_9494	AluJb	Alu	SINE	chr4(-):39322393	RFC1	Annoated	Non-coding	12.0438	373	31	3
TE_2172	SVA_E, SVA_F	SVA	Retroposon	chr1(+):27064382	-	Intergenic	Non-coding	12.0224	31	0	2
TE_9313	L1M4a1_5end	L1	LINE	chr4(-):7827766	AFAP1	Chimeric	Other	12.0224	319	5	24
TE_11781	THE1B	MaLR	LTR	chr5(-):110975398	-	Intergenic	Non-coding	12.0224	95	6	2
TE_12693	MER34C2	ERV1	LTR	chr5(+):80258037	-	Intergenic	Non-coding	12.0224	31	0	2
TE_27264	AluYa5	Alu	SINE	chr13(-):62629389	-	Intergenic	Non-coding	12.0224	63	2	3
TE_32329	AluJo, SVA_E, L1MC4_3end	Alu, SVA, L1	Retroposon, SINE, LINE	chr17(-):30960546	-	Intergenic	Non-coding	12.0224	31	1	1
TE_32859	LTR30	ERV1	LTR	chr18(+):2351326	-	Intergenic	Non-coding	12.0224	703	20	45
TE_36269	MSTD	MaLR	LTR	chr21(-):9728324	-	Intergenic	Non-coding	12.0224	63	3	2
TE_37611	MER31A	ERV1	LTR	chrX(-):4844647	-	Intergenic	Non-coding	12.0224	159	5	9
TE_37987	ERVL-B4	ERV3	LTR	chrX(-):86865297	-	Intergenic	Non-coding	12.0224	31	2	0
TE_3392	L1HS_5end	L1	LINE	chr1(+):217696045	SPATA17, -	Chimeric, Intergenic	Non-coding, Chimeric_truncated, Truncated	12.0099	1608	36	114
TE_20458	HERVIP10FH	ERV1	LTR	chr9(+):35458015	ATP8B5P	Chimeric	Non-coding	12.0079	276	4	21
TE_7079	L1HS_5end	L1	LINE	chr3(+):63136280	-	Intergenic	Non-coding	11.9897	733	16	52
TE_16358	AluJb, SVA_B	Alu, SVA	Retroposon, SINE	chr7(-):140475389	MKRN1	Annoated	Non-coding	11.981	2125	199	0
TE_3050	AluSq	Alu	SINE	chr1(+):161725547	FCRLB	Chimeric	Non-coding	11.9754	84	2	5
TE_16518	SVA_F	SVA	Retroposon	chr7(+):1037498	GPR146, ENSG00000225146, -	Chimeric, Intergenic	Non-coding	11.9754	84	0	7
TE_34696	HERVH	ERV1	LTR	chr19(-):21133019	-	Intergenic	Non-coding	11.9754	84	2	5
TE_32343	AluJr4	Alu	SINE	chr17(-):32168347	-	Intergenic	Non-coding, Other	11.9646	137	8	4
TE_23888	L1M3b_5end	L1	LINE	chr11(+):39542253	-	Intergenic	Non-coding	11.9531	402	15	22
TE_6636	LTR75	ERV3	LTR	chr2(-):234191995	-	Intergenic	Non-coding	11.9472	158	0	14
TE_17699	MLT1C2	MaLR	LTR	chr8(+):19272483	-	Intergenic	Non-coding	11.9472	52	0	4
TE_22444	L1P2_5end	L1	LINE	chr10(-):93927748	-	Intergenic	Non-coding	11.9472	52	0	4
TE_22954	MIRc	L2-end	SINE	chr11(-):45272862	SYT13	Chimeric	Non-coding	11.9472	52	2	2
TE_28687	MIRb	L2-end	SINE	chr14(-):99317216	ENSG00000289137, BCL11B	Chimeric	Non-coding	11.934	179	5	11
TE_34936	AluJr4	Alu	SINE	chr19(-):44496604	ZNF180	Annoated	Non-coding	11.9317	613	48	9
TE_15116	MLT1B	MaLR	LTR	chr6(+):125341764	-	Intergenic	Non-coding	11.9284	126	1	10
TE_19626	MER52C, MER52A	ERV1	LTR	chr9(-):35599028	-, CIMIP2B	Chimeric, Intergenic	Non-coding, Other	11.915	73	0	6
TE_5017	L3	CR1	LINE	chr2(+):227854240	DAW1, -	Chimeric, Intergenic	Non-coding, Other	11.8857	115	1	9
TE_27538	L1M3d_5end	L1	LINE	chr14(+):27528594	LINC00645, -	Chimeric, Intergenic	Non-coding	11.8857	115	0	10
TE_15566	L1ME3A_3end	L1	LINE	chr7(-):13365225	ENSG00000237713	Annoated	Other	11.8738	452	9	33
TE_12625	AluYb8	Alu	SINE	chr5(+):71631644	MCCC2	Chimeric	Non-coding, Other	11.8707	1147	60	48
TE_2835	AluJo	Alu	SINE	chr1(+):115614759	VANGL1	Chimeric	Other	11.8677	178	3	13
TE_24446	LTR9D	ERV1	LTR	chr11(+):125873835	-	Intergenic	Non-coding	11.8642	199	4	14
TE_18373	MER31A	ERV1	LTR	chr8(+):135615048	KHDRBS3	Chimeric	Non-coding	11.8483	430	22	18
TE_33102	MLT1D, MLT1B	MaLR	LTR	chr18(+):58089723	NEDD4L	Annoated	Non-coding	11.8468	966	90	1
TE_22388	MLT1L	MaLR	LTR	chr10(-):86441443	WAPL	Chimeric	Non-coding	11.846	514	10	38
TE_3498	L1MB3_3end	L1	LINE	chr1(+):229267106	-	Intergenic	Non-coding	11.8345	41	3	0
TE_3641	HERV17	ERV1	LTR	chr2(+):157955	-	Intergenic	Non-coding	11.8345	62	0	5
TE_7180	LTR7	ERV1	LTR	chr3(+):98191358	ENSG00000289078	Annoated	Non-coding	11.8345	41	1	2
TE_9817	HAL1	L1	LINE	chr4(-):93812776	-	Intergenic	Non-coding	11.8345	41	3	0
TE_10600	L1P4d_5end	L1	LINE	chr4(+):44870314	-	Intergenic	Non-coding	11.8345	41	1	2
TE_10859	LTR9	ERV1	LTR	chr4(+):103785435	-	Intergenic	Non-coding	11.8345	104	1	8
TE_12126	L1PBa1_5end	L1	LINE	chr5(-):169374229	-	Intergenic	Non-coding	11.8345	41	0	3
TE_14614	SVA_A, SVA_F	SVA	Retroposon	chr6(+):29718957	-	Intergenic	Non-coding	11.8345	125	0	11
TE_15804	L2c_3end	L2	LINE	chr7(-):52079826	-	Intergenic	Non-coding	11.8345	83	6	1
TE_16686	AluSx	Alu	SINE	chr7(+):20983400	LINC01162	Chimeric	Non-coding	11.8345	41	0	3
TE_18909	L1HS_5end	L1	LINE	chr8(-):72479899	-	Intergenic	Non-coding	11.8345	20	0	1
TE_25965	FAM, AluSp	Alu	SINE	chr12(+):51138745	-	Intergenic	Non-coding	11.8345	41	1	2
TE_26564	Tigger3b	Tigger	DNA	chr13(+):23853252	-	Intergenic	Non-coding	11.8345	20	0	1
TE_29119	LTR33A_v	ERV3	LTR	chr15(-):65930376	MEGF11	Chimeric	Non-coding, Other	11.8345	41	0	3
TE_31567	LTR8, LTR26D	ERV1	LTR	chr17(+):27377303	-	Intergenic	Non-coding	11.8345	20	0	1
TE_33197	MER41G	ERV1	LTR	chr18(+):80002853	RBFA, -	Chimeric, Intergenic	Non-coding	11.8345	83	1	6
TE_33570	THE1B	MaLR	LTR	chr18(-):71575267	LINC01541	Chimeric	Non-coding	11.8345	41	0	3
TE_34055	SVA_D	SVA	Retroposon	chr19(+):39825365	-	Intergenic	Non-coding	11.8345	146	1	12
TE_35396	MIRb	L2-end	SINE	chr20(+):32587471	NOL4L-DT	Annoated	Non-coding	11.8345	20	0	1
TE_37974	SVA_F	SVA	Retroposon	chrX(-):80591245	-	Intergenic	Non-coding	11.8345	41	0	3
TE_38480	LTR53-int	ERV3	LTR	chrX(+):47956163	ZNF81, -	Chimeric, Intergenic	Non-coding	11.8345	167	7	8
TE_21218	L1M1_5end	L1	LINE	chr10(+):25662097	LINC00836	Chimeric	Non-coding	11.8048	198	0	18
TE_25688	SVA_B	SVA	Retroposon	chr12(+):9952831	-, CLEC12A	Chimeric, Intergenic	Non-coding, Other	11.8048	198	0	18
TE_12263	AluY	Alu	SINE	chr5(+):600097	-	Intergenic	Non-coding, Other	11.7833	114	1	9
TE_24420	AluYc	Alu	SINE	chr11(+):120684814	-, GRIK4	Chimeric, Intergenic	Non-coding, Other	11.7833	114	2	8
TE_5766	L2	L2	LINE	chr2(-):86242822	-	Intergenic	Non-coding	11.7719	187	17	0
TE_7999	Tigger3	Tigger	DNA	chr3(-):14331479	-	Intergenic	Non-coding	11.7719	93	2	6
TE_2202	L1ME3G_3end	L1	LINE	chr1(+):30301150	-	Intergenic	Non-coding	11.754	72	1	5
TE_7185	LTR7	ERV1	LTR	chr3(+):100263406	TBC1D23	Chimeric	Non-coding, Other	11.754	72	1	5
TE_8486	MIR	L2-end	SINE	chr3(-):107941089	-	Intergenic	Non-coding	11.754	145	4	9
TE_17090	L2	L2	LINE	chr7(+):89274074	-	Intergenic	Non-coding	11.754	72	2	4
TE_23648	MER52-int	ERV1	LTR	chr11(+):390379	PKP3, -	Chimeric, Intergenic	Non-coding, Other	11.754	72	0	6
TE_26978	MLT1A	MaLR	LTR	chr13(+):112703233	ATP11A	Annoated	Non-coding	11.754	291	13	14
TE_18840	L1P3_orf2	L1	LINE	chr8(-):58335704	-	Intergenic	Non-coding	11.7455	395	1	36
TE_1948	MIRc	L2-end	SINE	chr1(+):9827804	-, ENSG00000223989	Chimeric, Intergenic	Non-coding, Other	11.7218	51	0	4
TE_2383	SVA_A	SVA	Retroposon	chr1(+):45724585	-, MAST2	Chimeric, Intergenic	Non-coding, Other	11.7218	207	1	18
TE_11136	SVA_D	SVA	Retroposon	chr4(+):169569522	ENSG00000286302, -	Chimeric, Intergenic	Non-coding	11.7218	51	0	4
TE_11408	L2	L2	LINE	chr5(-):35925593	CAPSL	Chimeric	Non-coding	11.7218	51	1	3
TE_20402	LTR7	ERV1	LTR	chr9(+):25669224	-	Intergenic	Non-coding, Other	11.7218	51	1	3
TE_29053	MLT1F1	MaLR	LTR	chr15(-):59814505	ENSG00000286495	Annoated	Non-coding	11.7218	51	2	2
TE_30404	MER45A	Tip100	DNA	chr16(-):52651830	CASC16	Chimeric	Non-coding	11.7218	51	0	4
TE_4419	L1M4_5end	L1	LINE	chr2(+):119791054	PTPN4	Annoated	Non-coding	11.7182	654	53	9
TE_11957	AluSz6	Alu	SINE	chr5(-):139542616	-	Intergenic	Non-coding	11.712	238	0	22
TE_4801	HSMAR2	Mariner	DNA	chr2(+):193823816	ENSG00000286868, -	Chimeric, Intergenic	Non-coding	11.6936	82	0	7
TE_15934	LTR7	ERV1	LTR	chr7(-):75788218	CCL26	Chimeric	Non-coding	11.6936	82	1	6
TE_38359	L1MD_orf2	L1	LINE	chrX(+):18104292	-	Intergenic	Non-coding	11.6936	82	0	7
TE_1348	HERVIP10F, HERVP71A	ERV1	LTR	chr1(-):173691235	ENSG00000285777, ANKRD45, -	Chimeric, Intergenic	Annoated, Non-coding, Chimeric_normal, Other	11.6875	476	7	38
TE_18176	MLT1K, MLT1L	MaLR	LTR	chr8(+):103153206	BAALC	Annoated	Non-coding	11.685	507	26	22
TE_6722	L1HS_5end	L1	LINE	chr3(+):6769776	GRM7	Annoated	Non-coding	11.6718	2008	70	123
TE_10677	HERVH48	ERV1	LTR	chr4(+):68672270	-	Intergenic	Non-coding	11.6688	175	8	8
TE_36207	MIRb	L2-end	SINE	chr20(-):58252098	ENSG00000291067, PPP4R1L	Chimeric	Non-coding, Other	11.6688	351	9	24
TE_15048	LTR18B	ERV3	LTR	chr6(+):112145316	ENSG00000237234	Chimeric	Non-coding	11.6641	444	6	36
TE_820	MIRb	L2-end	SINE	chr1(-):90547886	LINC02787	Chimeric	Non-coding	11.6467	61	0	5
TE_2923	AluYm1	Alu	SINE	chr1(+):150618124	-	Intergenic	Non-coding	11.6467	216	5	15
TE_3072	L1M5_orf2	L1	LINE	chr1(+):166375646	FMO7P, -	Chimeric, Intergenic	Non-coding	11.6467	30	1	1
TE_4465	L2	L2	LINE	chr2(+):130340006	IMP4	Chimeric	Non-coding, Other	11.6467	92	0	8
TE_4815	MLT2D	ERV3	LTR	chr2(+):197248319	-	Intergenic	Non-coding	11.6467	61	0	5
TE_4990	HERVH	ERV1	LTR	chr2(+):223192083	KCNE4	Chimeric	Non-coding	11.6467	61	2	3
TE_5198	MLT1B	MaLR	LTR	chr2(-):8612835	ENSG00000231083	Chimeric	Non-coding	11.6467	92	1	7
TE_19275	SVA_F	SVA	Retroposon	chr8(-):128826705	CCDC26, -	Chimeric, Intergenic	Non-coding	11.6467	61	0	5
TE_23737	AluSx1	Alu	SINE	chr11(+):9595993	-, SWAP70	Chimeric, Intergenic	Non-coding, Other	11.6467	61	2	3
TE_23833	SVA_F	SVA	Retroposon	chr11(+):28429604	-	Intergenic	Non-coding	11.6467	30	0	2
TE_23992	HAL1	L1	LINE	chr11(+):62079777	-	Intergenic	Non-coding	11.6467	30	0	2
TE_27703	THE1C	MaLR	LTR	chr14(+):56515422	TMEM260	Chimeric	Non-coding, Other	11.6467	30	0	2
TE_27889	L1P3_5end	L1	LINE	chr14(+):83190601	-	Intergenic	Non-coding, Other	11.6467	30	1	1
TE_28660	L2a_3end, L2	L2	LINE	chr14(-):94412487	SERPINA1	Chimeric	Other	11.6467	61	3	2
TE_29033	MIRb	L2-end	SINE	chr15(-):58472893	ALDH1A2	Chimeric	Non-coding	11.6467	123	6	5
TE_30192	MLT1A0	MaLR	LTR	chr16(-):17973572	ENSG00000259929	Chimeric	Non-coding	11.6467	92	0	8
TE_33448	AluSq2	Alu	SINE	chr18(-):47940883	-	Intergenic	Non-coding	11.6467	92	0	8
TE_35672	L1ME4a_3end	L1	LINE	chr20(+):62386322	RPS21	Chimeric	Non-coding	11.6467	30	0	2
TE_16665	MER5B	Charlie	DNA	chr7(+):17374747	ENSG00000283321, LINC02888, -	Annoated, Intergenic, Chimeric	Non-coding	11.6446	1869	126	54
TE_27219	L1HS_5end	L1	LINE	chr13(-):51080752	GUCY1B2	Annoated	Other	11.6379	443	7	35
TE_7190	L1PBa_5end, L1PBa1_5end	L1	LINE	chr3(+):100600232	-	Intergenic	Non-coding	11.6232	164	0	15
TE_31079	L2a_3end	L2	LINE	chr16(+):53765718	FTO	Chimeric	Non-coding, Other	11.6232	164	13	2
TE_24001	LTR7	ERV1	LTR	chr11(+):63459407	ENSG00000287412, -	Chimeric, Intergenic	Non-coding	11.6178	133	1	11
TE_28581	RhiBie-1.49	MaLR	LTR	chr14(-):88286709	KCNK10	Chimeric	Non-coding, Other	11.6178	267	3	22
TE_31367	AluSg	Alu	SINE	chr17(+):440901	-	Intergenic	Non-coding	11.6178	133	3	9
TE_33080	LTR33B, L1MEg_5end	ERV3, L1	LINE, LTR	chr18(+):51545079	LINC01630	Chimeric	Non-coding	11.6178	133	3	9
TE_8714	LTR2	ERV1	LTR	chr3(-):132303333	CPNE4, -	Chimeric, Intergenic	Non-coding, Other	11.5966	462	8	36
TE_2717	AluY	Alu	SINE	chr1(+):96268691	-	Intergenic	Non-coding	11.593	71	0	6
TE_27281	AluSp	Alu	SINE	chr13(-):68609494	-	Intergenic	Non-coding	11.593	71	0	6
TE_27676	LTR17	ERV1	LTR	chr14(+):53108084	-	Intergenic	Non-coding, Other	11.593	71	1	5
TE_19134	L1MEh_5end	L1	LINE	chr8(-):105944448	ZFPM2-AS1	Chimeric	Non-coding	11.5809	410	3	36
TE_2638	L1M4_orf2	L1	LINE	chr1(+):84159766	PRKACB	Chimeric	Non-coding, Other	11.5783	112	5	5
TE_38274	L1MB3_3end	L1	LINE	chrX(+):430462	-	Intergenic	Non-coding, Other	11.5767	1930	187	0
TE_25666	LTR7	ERV1	LTR	chr12(+):8805178	A2ML1, -	Chimeric, Intergenic	Non-coding, Chimeric_truncated, Truncated	11.5744	266	7	18
TE_12206	AluJr	Alu	SINE	chr5(-):178054334	-	Intergenic	Non-coding	11.5715	307	7	22
TE_15811	MER115	Tip100	DNA	chr7(-):53780836	LINC01446	Annoated	Non-coding	11.5715	153	2	12
TE_2579	L1P1_5end	L1	LINE	chr1(+):74352726	TNNI3K, FPGT-TNNI3K	Chimeric	Non-coding, Other	11.5527	81	1	6
TE_4328	L2b_3end	L2	LINE	chr2(+):106997437	-	Intergenic	Non-coding	11.5527	40	0	3
TE_5716	HAL1ME	L1	LINE	chr2(-):75593053	EVA1A	Chimeric	Non-coding	11.5527	40	1	2
TE_7013	L1PBa_5end, L1PB_orf2	L1	LINE	chr3(+):50790213	DOCK3	Chimeric	Other	11.5527	40	0	3
TE_17323	THE1B	MaLR	LTR	chr7(+):122278052	FEZF1-AS1	Chimeric	Non-coding, Other	11.5527	81	0	7
TE_27995	L2c_3end	L2	LINE	chr14(+):100029478	EVL	Chimeric	Non-coding, Other	11.5527	122	3	8
TE_36287	L2d2_3end	L2	LINE	chr21(-):15224480	ENSG00000288555, ENSG00000288536	Chimeric	Non-coding	11.5527	122	0	11
TE_32917	L1HS_5end	L1	LINE	chr18(+):12208058	ENSG00000293190	Chimeric	Non-coding	11.5331	439	10	32
TE_3079	AluJr	Alu	SINE	chr1(+):167257829	POU2F1	Annoated	Non-coding	11.5286	357	29	5
TE_1762	HERVH	ERV1	LTR	chr1(-):233686920	-	Intergenic	Non-coding	11.5214	183	0	17
TE_5479	SVA_F	SVA	Retroposon	chr2(-):42606378	-	Intergenic	Non-coding	11.5214	91	1	7
TE_11135	L2b_3end	L2	LINE	chr4(+):169116107	-	Intergenic	Non-coding	11.516	234	6	16
TE_9340	L1MD_orf2, L1MEi_5end	L1	LINE	chr4(-):10517464	CLNK	Annoated	Non-coding	11.5125	142	7	6
TE_14534	MER20	Charlie	DNA	chr6(+):19024942	-	Intergenic	Non-coding	11.5125	142	1	12
TE_18992	LTR33	ERV3	LTR	chr8(-):86579619	CNGB3	Chimeric	Non-coding	11.5082	193	0	18
TE_6169	L1PB_orf2	L1	LINE	chr2(-):164520154	GRB14	Chimeric	Non-coding	11.4964	203	17	2
TE_7704	HERVH	ERV1	LTR	chr3(+):177669349	LINC00578, ENSG00000228561	Chimeric	Non-coding	11.4964	50	1	3
TE_34631	AluY	Alu	SINE	chr19(-):17817397	-	Intergenic	Non-coding, Other	11.4964	50	1	3
TE_35112	MER5B	Charlie	DNA	chr19(-):54947712	NLRP7	Annoated	Other	11.4964	101	0	9
TE_14223	L3	CR1	LINE	chr6(-):149234605	-	Intergenic	Non-coding	11.4823	162	2	13
TE_23382	AluSz6	Alu	SINE	chr11(-):93523576	SMCO4	Annoated	Non-coding	11.4803	2138	147	62
TE_11311	LTR12E	ERV1	LTR	chr5(-):17032016	-	Intergenic	Non-coding	11.4759	111	0	10
TE_26245	SVA_F	SVA	Retroposon	chr12(+):95946912	AMDHD1	Chimeric	Non-coding, Other	11.4759	111	2	8
TE_30904	L1M2_orf2	L1	LINE	chr16(+):22339584	NPIPB5	Chimeric	Non-coding, Other	11.4759	111	1	9
TE_1473	MIRc	L2-end	SINE	chr1(-):197773210	DENND1B	Chimeric	Non-coding, Other	11.4588	121	2	9
TE_10419	L2b_3end	L2	LINE	chr4(+):11288786	-	Intergenic	Non-coding, Other	11.4588	304	3	26
TE_16555	THE1B	MaLR	LTR	chr7(+):4533743	-	Intergenic	Non-coding	11.4588	182	1	16
TE_16784	L1HS_5end	L1	LINE	chr7(+):32464539	-	Intergenic	Non-coding	11.4588	60	0	5
TE_26144	L2b_3end	L2	LINE	chr12(+):78964111	SYT1	Annoated	Non-coding	11.4588	182	3	14
TE_31771	AluSp	Alu	SINE	chr17(+):47013943	-, ENSG00000291209, LRRC37A17P	Chimeric, Intergenic	Non-coding, Other	11.4588	60	3	2
TE_35606	AluSz6	Alu	SINE	chr20(+):52223630	-, LINC01524	Chimeric, Intergenic	Non-coding	11.4588	60	0	5
TE_36201	L2b_3end	L2	LINE	chr20(-):57734439	-	Intergenic	Non-coding	11.4588	121	3	8
TE_36911	SVA_F	SVA	Retroposon	chr22(-):26773544	-	Intergenic	Non-coding	11.4588	60	0	5
TE_38230	LTR12E	ERV1	LTR	chrX(-):151550667	-	Intergenic	Non-coding	11.4588	60	0	5
TE_12181	AluSx	Alu	SINE	chr5(-):176357299	KIAA1191	Annoated	Non-coding	11.4539	1564	153	0
TE_3609	MSTA	MaLR	LTR	chr1(+):245345740	KIF26B	Chimeric	Other	11.4513	253	7	17
TE_35544	L2a_3end	L2	LINE	chr20(+):46709119	SLC2A10	Chimeric	Other	11.4489	385	17	20
TE_20430	MIRc	L2-end	SINE	chr9(+):33239621	SPINK4	Chimeric	Non-coding	11.4444	131	2	10
TE_9862	L1PBa_5end	L1	LINE	chr4(-):102475068	ENSG00000248161, -	Chimeric, Intergenic	Non-coding	11.4417	334	8	24
TE_27542	AluYe5	Alu	SINE	chr14(+):28629710	-	Intergenic	Non-coding	11.44	202	8	11
TE_23502	LTR10B	ERV1	LTR	chr11(-):113665231	-	Intergenic	Non-coding	11.4385	750	22	51
TE_2632	L1P1_5end	L1	LINE	chr1(+):83168781	-	Intergenic	Non-coding	11.432	70	2	4
TE_5970	MLT2D	ERV3	LTR	chr2(-):126885503	-	Intergenic	Non-coding	11.432	212	12	8
TE_8659	MLT1K	MaLR	LTR	chr3(-):128504719	-	Intergenic	Non-coding	11.432	70	1	5
TE_21251	MSTA	MaLR	LTR	chr10(+):30247887	ENSG00000285824, -	Chimeric, Intergenic	Non-coding	11.427	658	24	40
TE_11458	SVA_D	SVA	Retroposon	chr5(-):43088637	-, ANXA2R-OT1	Chimeric, Intergenic	Non-coding, Other	11.4118	323	0	31
TE_12462	L1PBa1_5end	L1	LINE	chr5(+):42871066	ENSG00000286271, -	Chimeric, Intergenic	Non-coding	11.4062	252	10	14
TE_15997	L1HS_5end	L1	LINE	chr7(-):87465364	ABCB4, -	Chimeric, Intergenic	Non-coding, Other	11.4062	252	12	12
TE_6222	AluY	Alu	SINE	chr2(-):172445561	-	Intergenic	Non-coding	11.3962	90	7	1
TE_34263	LTR43	ERV1	LTR	chr19(+):53044756	ERVV-2	Annoated	Non-coding	11.3939	1111	54	55
TE_6851	L1HS_5end	L1	LINE	chr3(+):27821596	LINC01980	Annoated, Chimeric	Non-coding	11.3878	2727	73	196
TE_24284	MLT1A	MaLR	LTR	chr11(+):102605153	MMP20-AS1, -	Chimeric, Intergenic	Non-coding, Other	11.3837	504	5	44
TE_1796	FLAM_A	Alu	SINE	chr1(-):236925125	-	Intergenic	Non-coding	11.3734	110	0	10
TE_9547	AluJr4	Alu	SINE	chr4(-):48913194	OCIAD2	Chimeric	Non-coding	11.3734	221	0	21
TE_10635	MSTA	MaLR	LTR	chr4(+):55817102	EXOC1L	Chimeric	Non-coding	11.3734	110	1	9
TE_7791	L2	L2	LINE	chr3(+):188976753	TPRG1	Annoated	Non-coding	11.3649	120	7	4
TE_8462	L1MEi_5end	L1	LINE	chr3(-):106025352	-	Intergenic	Non-coding	11.3649	120	3	8
TE_8643	L1M3a_5end	L1	LINE	chr3(-):127329760	LINC02016	Chimeric	Non-coding	11.3649	120	0	11
TE_24682	MLT2A2	ERV3	LTR	chr12(-):16433274	-	Intergenic	Non-coding	11.3599	382	2	35
TE_8618	L2b_3end	L2	LINE	chr3(-):125187765	SLC12A8	Chimeric	Non-coding, Other	11.3461	150	2	12
TE_6483	LTR16C	ERV3	LTR	chr2(-):208545563	-	Intergenic	Non-coding	11.3373	170	13	3
TE_26497	LTR12C	ERV1	LTR	chr12(+):130255754	-, PIWIL1, ENSG00000259862	Chimeric, Intergenic	Non-coding, Other	11.3373	170	3	13
TE_9132	L1HS_5end	L1	LINE	chr3(-):192745231	FGF12	Chimeric	Non-coding	11.3246	2109	35	174
TE_34797	AluSp	Alu	SINE	chr19(-):36657746	ZNF461	Annoated	Non-coding	11.3246	421	34	7
TE_10048	MER50-int	ERV1	LTR	chr4(-):145706506	-	Intergenic	Non-coding	11.3222	220	8	13
TE_2575	L1HS_5end	L1	LINE	chr1(+):72898771	-	Intergenic	Non-coding, Other	11.3041	340	12	21
TE_26462	L1MB5_3end	L1	LINE	chr12(+):124581621	-	Intergenic	Non-coding	11.3041	340	3	30
TE_1625	MIRb	L2-end	SINE	chr1(-):219442059	LYPLAL1-AS1	Chimeric	Non-coding	11.271	9	0	0
TE_2255	L2d_3end	L2	LINE	chr1(+):33798390	-	Intergenic	Non-coding	11.271	109	1	9
TE_2769	SVA_A	SVA	Retroposon	chr1(+):108675917	-	Intergenic	Non-coding	11.271	9	0	0
TE_3338	MER11B	ERV2	LTR	chr1(+):209867581	-	Intergenic	Non-coding	11.271	9	0	0
TE_4181	L2	L2	LINE	chr2(+):79790273	-, CTNNA2	Chimeric, Intergenic	Non-coding, Other	11.271	49	2	2
TE_4403	RhiBie-1.49	MaLR	LTR	chr2(+):118399444	-	Intergenic	Non-coding	11.271	39	1	2
TE_4638	LTR1D1	ERV1	LTR	chr2(+):165367942	SCN2A	Chimeric	Other	11.271	29	1	1
TE_8079	MER50B	ERV1	LTR	chr3(-):30551372	ENSG00000227549	Chimeric	Non-coding	11.271	59	2	3
TE_8993	L2a_3end	L2	LINE	chr3(-):174867388	-	Intergenic	Non-coding	11.271	9	0	0
TE_9402	LTR7	ERV1	LTR	chr4(-):23727670	ERVH-1	Chimeric	Non-coding	11.271	29	1	1
TE_9584	AluY	Alu	SINE	chr4(-):56898225	-	Intergenic	Non-coding	11.271	49	0	4
TE_9725	L2c_3end	L2	LINE	chr4(-):82642454	SCD5	Chimeric	Non-coding	11.271	119	4	7
TE_9744	MIRb	L2-end	SINE	chr4(-):84044376	LINC02994	Chimeric	Non-coding	11.271	29	0	2
TE_10060	LTR10C	ERV1	LTR	chr4(-):146376778	SLC10A7	Chimeric	Non-coding, Other	11.271	149	13	1
TE_10527	HERVE_a	ERV1	LTR	chr4(+):35105704	-	Intergenic	Non-coding, Other	11.271	649	39	25
TE_10620	SVA_E	SVA	Retroposon	chr4(+):53238024	-	Intergenic	Non-coding	11.271	19	0	1
TE_10877	LTR40c	ERV3	LTR	chr4(+):107773600	-	Intergenic	Non-coding	11.271	69	1	5
TE_11183	L2b_3end	L2	LINE	chr4(+):182538368	TENM3, -	Chimeric, Intergenic	Non-coding, Other	11.271	29	1	1
TE_11489	MLT2A1	ERV3	LTR	chr5(-):52283995	-	Intergenic	Non-coding	11.271	129	0	12
TE_11510	MLT1A0	MaLR	LTR	chr5(-):55773196	SLC38A9	Annoated	Non-coding	11.271	29	0	2
TE_12605	AluSq4	Alu	SINE	chr5(+):69888801	GUSBP13	Chimeric	Other	11.271	19	1	0
TE_13791	THE1B	MaLR	LTR	chr6(-):75535422	FILIP1, -	Chimeric, Intergenic	Non-coding, Other	11.271	119	1	10
TE_14586	LTR1	ERV1	LTR	chr6(+):26722683	-	Intergenic	Non-coding	11.271	29	0	2
TE_14873	AluJb	Alu	SINE	chr6(+):75384849	ENSG00000237174	Chimeric	Non-coding	11.271	99	1	8
TE_15152	L1P4_orf2	L1	LINE	chr6(+):132206161	-	Intergenic	Non-coding	11.271	129	3	9
TE_15454	THE1A	MaLR	LTR	chr7(-):2089244	MAD1L1	Annoated	Non-coding	11.271	399	18	21
TE_17267	SVA_F	SVA	Retroposon	chr7(+):111610047	-	Intergenic	Non-coding	11.271	9	0	0
TE_18163	UCON44	Tigger	DNA	chr8(+):101915486	-	Intergenic	Non-coding	11.271	119	1	10
TE_19326	THE1B	MaLR	LTR	chr8(-):135779430	-	Intergenic	Non-coding, Other	11.271	59	1	4
TE_21750	MSTD	MaLR	LTR	chr10(+):115435385	ATRNL1	Chimeric	Non-coding, Other	11.271	119	1	10
TE_22710	MER41B	ERV1	LTR	chr11(-):351798	-	Intergenic	Non-coding	11.271	69	0	6
TE_23266	AluJb	Alu	SINE	chr11(-):76037498	-	Intergenic	Non-coding	11.271	9	0	0
TE_23551	SVA_F	SVA	Retroposon	chr11(-):119508601	-	Intergenic	Non-coding	11.271	69	0	6
TE_24190	MLT1L	MaLR	LTR	chr11(+):79093237	ENSG00000255345	Annoated	Non-coding	11.271	199	11	8
TE_24723	LTR12C	ERV1	LTR	chr12(-):22376837	ST8SIA1	Annoated	Non-coding	11.271	219	4	17
TE_25250	L2a_3end	L2	LINE	chr12(-):103493526	C12orf42	Chimeric	Non-coding	11.271	49	1	3
TE_26358	L1ME1_3end	L1	LINE	chr12(+):112834559	RPH3A	Chimeric	Non-coding, Other	11.271	59	1	4
TE_26390	MLT2B3	ERV3	LTR	chr12(+):118617450	-	Intergenic	Non-coding	11.271	49	0	4
TE_27154	L1HS_5end	L1	LINE	chr13(-):43976211	-	Intergenic	Non-coding	11.271	89	4	4
TE_27324	HERVL	ERV3	LTR	chr13(-):85050548	ENSG00000287438	Chimeric	Non-coding	11.271	39	0	3
TE_27339	LTR27D	ERV1	LTR	chr13(-):89379328	-	Intergenic	Non-coding	11.271	9	0	0
TE_28207	MER11B, MER11A	ERV2	LTR	chr14(-):32804410	-	Intergenic	Non-coding	11.271	89	1	7
TE_28559	MLT1J	MaLR	LTR	chr14(-):83368532	-	Intergenic	Non-coding	11.271	9	0	0
TE_30528	AluSz	Alu	SINE	chr16(-):68783961	-	Intergenic	Non-coding	11.271	29	2	0
TE_30760	AluSx3	Alu	SINE	chr16(+):3509858	CLUAP1	Annoated	Non-coding	11.271	519	33	18
TE_31196	MER41A, AluY	Alu, ERV1	SINE, LTR	chr16(+):70207611	-	Intergenic	Other	11.271	49	0	4
TE_31587	AluSz	Alu	SINE	chr17(+):28794402	-	Intergenic	Non-coding	11.271	9	0	0
TE_34843	AluSx1	Alu	SINE	chr19(-):39492869	-	Intergenic	Non-coding	11.271	9	0	0
TE_37738	THE1B	MaLR	LTR	chrX(-):24297416	-	Intergenic	Non-coding	11.271	19	0	1
TE_38215	L2	L2	LINE	chrX(-):141079510	-	Intergenic	Non-coding	11.271	9	0	0
TE_16749	L2	L2	LINE	chr7(+):28491147	CREB5	Annoated	Other	11.2551	708	23	47
TE_36456	MER4E	ERV1	LTR	chr21(-):41531466	TMPRSS2	Annoated	Annoated, Non-coding	11.2047	168	11	5
TE_13925	L1P4_orf2	L1	LINE	chr6(-):102421052	ENSG00000287499	Chimeric	Non-coding	11.1958	148	10	4
TE_23710	HERV16	ERV3	LTR	chr11(+):4979198	MMP26	Chimeric	Non-coding	11.1958	148	3	11
TE_4820	L1HS_5end	L1	LINE	chr2(+):197693173	ENSG00000222017	Chimeric	Non-coding	11.1932	287	4	24
TE_16693	LTR9B	ERV1	LTR	chr7(+):22096987	-	Intergenic	Non-coding	11.1843	128	1	11
TE_7199	MLT2B3	ERV3	LTR	chr3(+):101703479	-, ENSG00000293268	Chimeric, Intergenic	Non-coding	11.1744	346	5	29
TE_35470	SVA_B	SVA	Retroposon	chr20(+):37150471	-, RPN2	Chimeric, Intergenic	Annoated, Non-coding, Truncated, Other	11.1685	108	2	8
TE_16318	LTR78B	ERV1	LTR	chr7(-):135704599	SLC13A4	Chimeric	Other	11.1636	207	11	9
TE_8016	FLAM_C	Alu	SINE	chr3(-):15441668	EAF1-AS1, ENSG00000293553	Annoated	Non-coding	11.1626	514	41	10
TE_6590	LTR24	ERV1	LTR	chr2(-):226137520	-	Intergenic	Non-coding	11.1582	98	2	7
TE_11194	AluJb	Alu	SINE	chr4(+):183729630	ENSG00000287349, -	Chimeric, Intergenic	Non-coding	11.1582	197	0	19
TE_18055	L2b_3end	L2	LINE	chr8(+):86182721	ENSG00000253699	Chimeric	Non-coding	11.1582	98	3	6
TE_10892	L1HS_5end	L1	LINE	chr4(+):110411060	ENPEP, -	Chimeric, Intergenic	Non-coding, Other	11.1502	276	3	24
TE_187	MIRb	L2-end	SINE	chr1(-):19087419	UBR4	Chimeric	Other	11.1457	177	7	10
TE_12506	THE1C	MaLR	LTR	chr5(+):52404987	-	Intergenic	Non-coding	11.1384	167	9	7
TE_27573	SVA_F	SVA	Retroposon	chr14(+):35824787	-, BRMS1L	Chimeric, Intergenic	Non-coding, Other	11.1375	750	8	67
TE_1983	MLT1K	MaLR	LTR	chr1(+):12096208	TNFRSF8	Chimeric	Other	11.1301	78	1	6
TE_8388	L1PB_orf2	L1	LINE	chr3(-):78766445	ROBO1	Chimeric	Chimeric_truncated, Other, Truncated	11.1301	78	3	4
TE_30105	AluSc8	Alu	SINE	chr16(-):10846082	-, LINC01290	Chimeric, Intergenic	Non-coding	11.1237	3700	374	0
TE_33503	L1HS_5end	L1	LINE	chr18(-):57719719	ATP8B1	Chimeric	Non-coding, Other	11.1231	1203	47	74
TE_22285	SVA_F	SVA	Retroposon	chr10(-):71869879	-, PSAP	Chimeric, Intergenic	Non-coding, Other	11.1207	147	2	12
TE_30598	AluJb	Alu	SINE	chr16(-):75453419	TMEM170A, ENSG00000261717	Chimeric	Non-coding	11.1099	68	1	5
TE_37854	SVA_F	SVA	Retroposon	chrX(-):52827547	ENSG00000196395, -	Chimeric, Intergenic	Non-coding	11.1099	68	0	6
TE_29277	L1HS_5end	L1	LINE	chr15(-):81871054	LINC01418	Annoated	Non-coding	11.1	2077	96	114
TE_4015	AluSx	Alu	SINE	chr2(+):55799638	-	Intergenic	Non-coding	11.0976	127	1	11
TE_14400	LTR89	ERV3	LTR	chr6(+):2832337	-	Intergenic	Non-coding	11.0831	117	3	8
TE_16898	L1PBa1_5end	L1	LINE	chr7(+):51544296	ENSG00000285741	Chimeric	Non-coding	11.0831	58	0	5
TE_21387	MSTC	MaLR	LTR	chr10(+):62520443	LINC02929	Annoated	Non-coding	11.0831	58	4	1
TE_22887	L1P1_5end	L1	LINE	chr11(-):24963822	-	Intergenic	Non-coding	11.0831	58	0	5
TE_36050	AluSp	Alu	SINE	chr20(-):43587180	-	Intergenic	Non-coding	11.0831	58	5	0
TE_37852	MLT2B3	ERV3	LTR	chrX(-):52451901	ENSG00000250084	Chimeric	Non-coding	11.0749	225	9	13
TE_19156	LTR12E	ERV1	LTR	chr8(-):111040385	LINC01608	Annoated	Non-coding	11.0697	549	7	48
TE_16739	THE1C	MaLR	LTR	chr7(+):26638357	LINC02860	Chimeric	Non-coding	11.0596	156	1	14
TE_1812	AluY	Alu	SINE	chr1(-):243592247	AKT3	Chimeric	Non-coding, Truncated, Other	11.0455	97	1	8
TE_7830	L2b_3end	L2	LINE	chr3(+):193775137	ENSG00000287206	Chimeric	Non-coding	11.0455	48	3	1
TE_13884	L1M4_5end	L1	LINE	chr6(-):94144896	-	Intergenic	Non-coding	11.0455	146	9	5
TE_15253	MLT1B	MaLR	LTR	chr6(+):150110334	-	Intergenic	Non-coding	11.0455	48	0	4
TE_17587	THE1B	MaLR	LTR	chr8(+):3410539	-, ENSG00000285861	Chimeric, Intergenic	Non-coding	11.0455	48	0	4
TE_19143	MER90	ERV1	LTR	chr8(-):108285393	-	Intergenic	Non-coding	11.0455	48	0	4
TE_22167	L1MC1_3end	L1	LINE	chr10(-):49579157	-, ERCC6	Chimeric, Intergenic	Non-coding, Other	11.0455	195	0	19
TE_24088	MLT1D	MaLR	LTR	chr11(+):70443778	-	Intergenic	Non-coding	11.0455	293	0	29
TE_26781	LTR12C	ERV1	LTR	chr13(+):64077881	-	Intergenic	Non-coding, Other	11.0455	48	0	4
TE_33442	MER4E	ERV1	LTR	chr18(-):47605698	-	Intergenic	Non-coding	11.0455	97	0	9
TE_38463	LTR1A2	ERV1	LTR	chrX(+):46307495	-	Intergenic	Non-coding, Other	11.0455	97	2	7
TE_26848	HERVH	ERV1	LTR	chr13(+):80185953	-	Intergenic	Non-coding	11.0361	234	3	20
TE_24057	L1MEh_5end	L1	LINE	chr11(+):67579738	GSTP1	Chimeric	Non-coding, Other	11.0259	224	7	15
TE_6364	MSTA	MaLR	LTR	chr2(-):193270655	-	Intergenic	Non-coding	11.0205	87	1	7
TE_14209	L1M1_5end	L1	LINE	chr6(-):145169915	-	Intergenic	Non-coding	11.0205	263	0	26
TE_24852	MLT2A1	ERV3	LTR	chr12(-):47354865	-	Intergenic	Non-coding	11.0205	87	4	4
TE_29676	LTR8	ERV1	LTR	chr15(+):59599648	GCNT3	Annoated	Non-coding	11.0205	439	18	26
TE_27	LTR7B	ERV1	LTR	chr1(-):1469911	-	Intergenic	Non-coding	11.0109	126	1	11
TE_125	MLT1A0	MaLR	LTR	chr1(-):14078636	-	Intergenic	Non-coding	10.9892	38	0	3
TE_1272	AluSp	Alu	SINE	chr1(-):165333268	LMX1A	Chimeric	Non-coding	10.9892	38	0	3
TE_1369	THE1A	MaLR	LTR	chr1(-):177048300	ASTN1	Chimeric	Other	10.9892	38	2	1
TE_1664	AluSx3	Alu	SINE	chr1(-):224322867	NVL	Chimeric	Non-coding	10.9892	77	3	4
TE_6240	SVA_B	SVA	Retroposon	chr2(-):175107553	ATF2	Chimeric	Non-coding	10.9892	77	0	7
TE_8997	AluJb	Alu	SINE	chr3(-):175330335	-	Intergenic	Non-coding	10.9892	77	0	7
TE_13664	THE1B	MaLR	LTR	chr6(-):47445174	ENSG00000287485, -	Chimeric, Intergenic	Non-coding	10.9892	77	1	6
TE_21351	THE1A	MaLR	LTR	chr10(+):48186550	-	Intergenic	Non-coding	10.9892	77	0	7
TE_27906	HERVH	ERV1	LTR	chr14(+):86733630	-, ENSG00000259061	Chimeric, Intergenic	Non-coding	10.9892	38	3	0
TE_30812	MIRb	L2-end	SINE	chr16(+):13060443	SHISA9	Chimeric	Non-coding	10.9892	38	1	2
TE_32380	AluSx	Alu	SINE	chr17(-):38260802	-	Intergenic	Non-coding	10.9892	38	0	3
TE_32480	LTR66	ERV3	LTR	chr17(-):43973927	PYY	Chimeric	Non-coding	10.9892	38	1	2
TE_34551	AluSz, SVA_B	Alu, SVA	Retroposon, SINE	chr19(-):12193927	-	Intergenic	Non-coding	10.9892	38	3	0
TE_36206	L2b_3end	L2	LINE	chr20(-):58219470	ANKRD60	Chimeric	Non-coding	10.9892	38	1	2
TE_16494	MLT1A, MSTD	MaLR	LTR	chr7(-):158450099	-	Intergenic	Non-coding	10.9579	174	0	17
TE_8172	L1HS_5end	L1	LINE	chr3(-):43566209	ANO10	Chimeric	Non-coding, Other	10.9449	1174	36	84
TE_17488	MER44C	Tigger	DNA	chr7(+):146047384	-	Intergenic	Non-coding	10.9395	164	1	15
TE_23619	Tigger3	Tigger	DNA	chr11(-):130042162	PRDM10, -	Chimeric, Intergenic	Non-coding, Other	10.9395	164	2	14
TE_33733	HERVK9	ERV2	LTR	chr19(+):9456171	ENSG00000287275	Chimeric	Non-coding	10.9395	164	1	15
TE_32858	MLT1E2	MaLR	LTR	chr18(+):2024373	ENSG00000266602, -	Chimeric, Intergenic	Non-coding	10.9328	193	6	13
TE_37760	LTR32	ERV3	LTR	chrX(-):32894473	DMD	Chimeric	Non-coding, Other, Truncated	10.9328	96	2	7
TE_4028	HERVH	ERV1	LTR	chr2(+):58116925	VRK2	Chimeric	Non-coding, Other	10.9294	319	7	25
TE_14235	HERV16	ERV3	LTR	chr6(-):150002072	RAET1K	Chimeric	Non-coding	10.9242	125	2	10
TE_30647	LTR67B	ERV3	LTR	chr16(-):84554032	MEAK7	Annoated	Non-coding	10.9226	532	34	20
TE_36597	THE1A	MaLR	LTR	chr21(+):21746960	LINC01425	Annoated	Non-coding	10.9187	154	9	6
TE_22122	MER45B	Tip100	DNA	chr10(-):43026097	LINC01264	Chimeric	Non-coding	10.9177	648	17	49
TE_21802	L2a_3end	L2	LINE	chr10(+):122380489	PLEKHA1	Chimeric	Non-coding, Other	10.9074	299	29	1
TE_3844	SVA_B	SVA	Retroposon	chr2(+):32868365	-, LINC00486	Chimeric, Intergenic	Non-coding	10.8953	28	0	2
TE_11404	L1PBa1_5end	L1	LINE	chr5(-):35745124	ENSG00000248969	Chimeric	Non-coding	10.8953	28	0	2
TE_11423	SVA_D, AluSx	Alu, SVA	Retroposon, SINE	chr5(-):37367509	NUP155	Chimeric	Non-coding, Other	10.8953	57	1	4
TE_12172	L2b_3end	L2	LINE	chr5(-):175914242	ENSG00000250820	Chimeric	Non-coding	10.8953	28	0	2
TE_13336	L1ME3A_3end, L1ME3F_3end	L1	LINE	chr6(-):12313764	-	Intergenic	Non-coding	10.8953	115	2	9
TE_14717	L2b_3end	L2	LINE	chr6(+):38482698	-	Intergenic	Non-coding	10.8953	173	3	14
TE_16599	L1M8_5end	L1	LINE	chr7(+):7157076	C1GALT1	Annoated	Non-coding	10.8953	86	5	3
TE_16875	L1MD_orf2	L1	LINE	chr7(+):46286959	ENSG00000237760	Chimeric	Non-coding	10.8953	28	1	1
TE_27104	L1PREC2_orf2	L1	LINE	chr13(-):36414571	SPART, -	Chimeric, Intergenic	Non-coding, Other	10.8953	28	0	2
TE_31264	SVA_E, SVA_A	SVA	Retroposon	chr16(+):80243415	-	Intergenic	Non-coding	10.8953	115	1	10
TE_35498	MLT1C2	MaLR	LTR	chr20(+):42706964	-	Intergenic	Non-coding	10.8953	144	5	9
TE_37915	L1M1_5end	L1	LINE	chrX(-):67962259	-	Intergenic	Non-coding	10.8953	86	0	8
TE_35011	L2b_3end	L2	LINE	chr19(-):48354669	TMEM143	Chimeric	Non-coding	10.8765	192	1	18
TE_33238	LTR9A1	ERV1	LTR	chr18(-):3330914	-	Intergenic	Non-coding	10.8712	1658	31	140
TE_14643	SVA_F	SVA	Retroposon	chr6(+):31932348	C2, ENSG00000244255	Chimeric	Non-coding, Other	10.8684	134	2	11
TE_38662	AluYk3	Alu	SINE	chrX(+):97237685	DIAPH2	Chimeric	Non-coding	10.8684	134	0	13
TE_1417	MER58C	Charlie	DNA	chr1(-):184362074	-	Intergenic	Non-coding	10.8611	105	3	7
TE_38589	SVA_A, SVA_F	SVA	Retroposon	chrX(+):72178829	PIN4, -	Chimeric, Intergenic	Non-coding	10.8611	105	0	10
TE_38076	L1HS_5end	L1	LINE	chrX(-):112718996	-, LHFPL1	Chimeric, Intergenic	Non-coding, Other	10.8513	904	28	65
TE_897	HERVE_a	ERV1	LTR	chr1(-):104463195	-	Intergenic	Non-coding	10.8201	47	1	3
TE_6974	L2b_3end	L2	LINE	chr3(+):46627212	-	Intergenic	Non-coding	10.8201	95	7	2
TE_11752	L1MC3_3end	L1	LINE	chr5(-):102167323	-	Intergenic	Non-coding	10.8201	47	0	4
TE_12992	LTR2	ERV1	LTR	chr5(+):142236584	-	Intergenic	Non-coding	10.8201	47	0	4
TE_16077	SVA_F	SVA	Retroposon	chr7(-):100742038	-	Intergenic	Non-coding	10.8201	47	0	4
TE_17129	Tigger3a	Tigger	DNA	chr7(+):95027581	PPP1R9A	Chimeric	Other	10.8201	47	0	4
TE_19168	LTR12E	ERV1	LTR	chr8(-):114311374	-	Intergenic	Non-coding	10.8201	47	0	4
TE_21984	MER20B	Charlie	DNA	chr10(-):16292476	-	Intergenic	Non-coding	10.8201	47	2	2
TE_26457	LTR17	ERV1	LTR	chr12(+):124100822	RFLNA	Chimeric	Non-coding	10.8201	143	1	13
TE_28166	L1PREC2_orf2	L1	LINE	chr14(-):27764038	MIR3171HG	Annoated	Non-coding	10.8201	47	1	3
TE_30331	AluSq4	Alu	SINE	chr16(-):29604081	SMG1P2, -, NPIPB12	Chimeric, Intergenic	Non-coding, Other	10.8201	47	0	4
TE_31819	MLT2A1	ERV3	LTR	chr17(+):52750300	-	Intergenic	Non-coding	10.8201	47	1	3
TE_36855	AluSz	Alu	SINE	chr22(-):19946320	-, TXNRD2	Chimeric, Intergenic	Non-coding, Other	10.8201	47	1	3
TE_12513	MER44B	Tigger	DNA	chr5(+):53601818	NDUFS4	Chimeric	Non-coding	10.8162	1093	14	99
TE_24741	MER21C	ERV3	LTR	chr12(-):26268917	ENSG00000255750, ITPR2-AS1	Chimeric	Non-coding	10.8013	459	36	11
TE_34570	L2	L2	LINE	chr19(-):12909359	SYCE2	Chimeric	Non-coding	10.8013	114	1	10
TE_35201	LTR16	ERV3	LTR	chr20(+):1631469	-, SIRPG-AS1	Chimeric, Intergenic	Non-coding, Other	10.8013	114	2	9
TE_7780	MER4-int	ERV1	LTR	chr3(+):187475722	-	Intergenic	Non-coding	10.7879	66	1	5
TE_28040	AluYg6	Alu	SINE	chr14(+):103383892	MARK3	Chimeric	Non-coding, Other	10.7879	66	1	5
TE_33900	AluSp	Alu	SINE	chr19(+):20481230	ENSG00000269043	Chimeric	Non-coding	10.7879	66	0	6
TE_712	L1M1_5end	L1	LINE	chr1(-):71706136	NEGR1	Chimeric	Non-coding	10.7843	420	7	36
TE_30611	L1ME3A_3end	L1	LINE	chr16(-):80034258	-	Intergenic	Non-coding	10.7836	353	4	32
TE_10784	LTR12E, LTR12_v	ERV1	LTR	chr4(+):88361459	HERC6, -	Chimeric, Intergenic	Non-coding, Other	10.7823	1367	29	113
TE_4029	LTR17	ERV1	LTR	chr2(+):58275630	LINC01795	Annoated	Non-coding	10.7779	152	3	12
TE_6730	HERVE	ERV1	LTR	chr3(+):8675295	ENSG00000291007, -	Chimeric, Intergenic	Non-coding, Other	10.77	85	2	6
TE_35632	L2b_3end	L2	LINE	chr20(+):57425202	-, ENSG00000286052	Chimeric, Intergenic	Non-coding, Other	10.77	257	1	25
TE_23964	SVA_D	SVA	Retroposon	chr11(+):59699344	-, STX3	Chimeric, Intergenic	Non-coding, Other	10.7657	553	3	54
TE_26292	L1MB4_3end	L1	LINE	chr12(+):104588847	CHST11	Annoated	Non-coding	10.7611	801	53	30
TE_34911	L1MB3_3end	L1	LINE	chr19(-):43150009	CEACAMP8, -	Chimeric, Intergenic	Non-coding	10.7477	266	3	24
TE_38329	L1P1_5end	L1	LINE	chrX(+):13138088	-	Intergenic	Non-coding	10.7235	332	4	30
TE_2219	THE1A	MaLR	LTR	chr1(+):31474966	LDC1P, -	Chimeric, Intergenic	Non-coding	10.7074	56	1	4
TE_4125	L2b_3end	L2	LINE	chr2(+):72107149	-	Intergenic	Non-coding	10.7074	37	0	3
TE_4138	PrimLTR79	ERV1	LTR	chr2(+):73751021	-	Intergenic	Non-coding, Other	10.7074	37	3	0
TE_4222	L1M4_orf2	L1	LINE	chr2(+):85702035	-	Intergenic	Non-coding	10.7074	75	0	7
TE_4994	Charlie17, AluSq4	Charlie, Alu	DNA, SINE	chr2(+):223752830	-	Intergenic	Non-coding	10.7074	37	2	1
TE_5644	MIR3	L2-end	SINE	chr2(-):66337678	-	Intergenic	Non-coding	10.7074	18	0	1
TE_5651	L1P2_5end	L1	LINE	chr2(-):68064177	C1D	Chimeric	Non-coding, Other	10.7074	151	0	15
TE_7492	AluSx	Alu	SINE	chr3(+):142159961	-	Intergenic	Non-coding	10.7074	56	2	3
TE_8596	SVA_E	SVA	Retroposon	chr3(-):124367999	-	Intergenic	Non-coding	10.7074	18	1	0
TE_9956	L2	L2	LINE	chr4(-):121938306	TRPC3	Chimeric	Other	10.7074	37	0	3
TE_11548	AluYa5	Alu	SINE	chr5(-):62246638	-	Intergenic	Non-coding	10.7074	208	0	21
TE_12365	MER21C	ERV3	LTR	chr5(+):21616330	ENSG00000253766	Annoated	Non-coding	10.7074	94	2	7
TE_13231	MLT1N2	MaLR	LTR	chr6(-):1242509	ENSG00000289842	Chimeric	Non-coding	10.7074	56	0	5
TE_13305	MSTB	MaLR	LTR	chr6(-):9770118	ENSG00000293385, OFCC1	Chimeric	Non-coding, Other	10.7074	170	2	15
TE_15249	AluSp	Alu	SINE	chr6(+):149692676	-	Intergenic	Non-coding	10.7074	56	4	1
TE_18759	L1MEd_5end	L1	LINE	chr8(-):41422227	-	Intergenic	Non-coding	10.7074	37	1	2
TE_19076	HERVH	ERV1	LTR	chr8(-):99947353	COX6C, -	Chimeric, Intergenic	Non-coding	10.7074	113	3	8
TE_19106	L2a_3end, L2	L2	LINE	chr8(-):102068456	NCALD	Chimeric	Non-coding	10.7074	75	0	7
TE_23552	SVA_F	SVA	Retroposon	chr11(-):119508771	-	Intergenic	Non-coding	10.7074	56	0	5
TE_24082	LTR10B2	ERV1	LTR	chr11(+):70038448	ANO1, -	Chimeric, Intergenic	Non-coding, Other	10.7074	75	1	6
TE_24301	SVA_F	SVA	Retroposon	chr11(+):104194348	-	Intergenic	Non-coding	10.7074	37	0	3
TE_26819	MER5A	Charlie	DNA	chr13(+):73544154	-, LINC00392	Chimeric, Intergenic	Non-coding	10.7074	37	0	3
TE_30798	L2a_3end	L2	LINE	chr16(+):10913174	CIITA	Chimeric	Non-coding, Chimeric_truncated	10.7074	18	0	1
TE_33212	L1P3_orf2	L1	LINE	chr18(-):976882	-, ENSG00000272461	Chimeric, Intergenic	Non-coding	10.7074	151	1	14
TE_33217	AluSq	Alu	SINE	chr18(-):2077555	ENSG00000263745	Chimeric	Non-coding	10.7074	37	0	3
TE_38844	L1HS_5end	L1	LINE	chrX(+):148129024	-, AFF2	Chimeric, Intergenic	Non-coding, Other	10.7074	75	0	7
TE_38281	MLT1B	MaLR	LTR	chrX(+):1614770	ASMT	Chimeric	Non-coding, Other	10.6943	407	42	0
TE_16713	L1P2_5end	L1	LINE	chr7(+):23722826	STK31	Annoated	Non-coding, Other	10.6836	2691	67	216
TE_11753	L1P1_orf2	L1	LINE	chr5(-):102208540	-	Intergenic	Non-coding	10.6778	179	2	16
TE_1949	AluJb	Alu	SINE	chr1(+):9927484	-	Intergenic	Non-coding	10.6743	160	8	8
TE_18308	L1HS_5end	L1	LINE	chr8(+):126318687	-, ENSG00000244791	Chimeric, Intergenic	Non-coding	10.6681	406	11	31
TE_7309	L1P2_5end	L1	LINE	chr3(+):121908373	SLC15A2	Chimeric	Non-coding, Other	10.6562	103	1	9
TE_17340	MSTA	MaLR	LTR	chr7(+):125076196	POT1-AS1	Chimeric	Non-coding	10.6511	188	14	5
TE_28035	LTR79	ERV3	LTR	chr14(+):103151404	-	Intergenic	Non-coding, Other	10.6511	188	2	17
TE_2068	MLT1J1	MaLR	LTR	chr1(+):19938067	-	Intergenic	Non-coding	10.6448	84	4	4
TE_5911	THE1B	MaLR	LTR	chr2(-):113054268	-, IL36B	Chimeric, Intergenic	Non-coding	10.6448	594	11	51
TE_15004	MIR3	L2-end	SINE	chr6(+):108736216	LINC00222, -	Chimeric, Intergenic	Non-coding	10.6448	84	1	7
TE_17555	MSTA	MaLR	LTR	chr7(+):158590167	LINC01022	Chimeric	Non-coding	10.6448	84	2	6
TE_21937	LTR9	ERV1	LTR	chr10(-):9824862	LINC02663, -	Chimeric, Intergenic	Non-coding	10.637	150	3	12
TE_9332	L1MD2_3end	L1	LINE	chr4(-):9697800	ENSG00000287117, -	Chimeric, Intergenic	Non-coding	10.6269	65	0	6
TE_11828	MamGypLTR3a	Gypsy	LTR	chr5(-):122705342	LINC02201	Annoated	Non-coding	10.6269	65	0	6
TE_18973	L2c_3end, L2d_3end	L2	LINE	chr8(-):81501537	FABP4	Chimeric	Non-coding	10.6269	65	2	4
TE_30486	MSTB, THE1C	MaLR	LTR	chr16(-):63129229	ENSG00000261502	Annoated	Non-coding	10.622	621	45	20
TE_3257	L3b_3end	CR1	LINE	chr1(+):197959178	-	Intergenic	Non-coding, Other	10.6097	705	54	20
TE_38931	AluSx1	Alu	SINE	chrY(+):18991339	-	Intergenic	Non-coding	10.6063	366	19	19
TE_24209	Charlie15a	Charlie	DNA	chr11(+):85828946	CCDC83	Chimeric	Other	10.6049	206	6	15
TE_37190	AluSz	Alu	SINE	chr22(-):45353078	SMC1B	Chimeric	Non-coding	10.6049	206	3	18
TE_5683	LTR7	ERV1	LTR	chr2(-):71090650	-	Intergenic	Non-coding	10.5947	46	0	4
TE_9305	THE1C	MaLR	LTR	chr4(-):7219597	-	Intergenic	Non-coding	10.5947	46	0	4
TE_12302	HERVH	ERV1	LTR	chr5(+):9000266	ENSG00000250619	Chimeric	Non-coding	10.5947	46	2	2
TE_15046	MLT1A0, MLT1A1	MaLR	LTR	chr6(+):111919420	-	Intergenic	Non-coding	10.5947	93	0	9
TE_23373	MamGypLTR1b	Gypsy	LTR	chr11(-):90019789	-	Intergenic	Non-coding	10.5947	46	0	4
TE_23475	MLT1I	MaLR	LTR	chr11(-):108944045	-	Intergenic	Non-coding	10.5947	93	0	9
TE_24229	LTR7	ERV1	LTR	chr11(+):89381561	-	Intergenic	Non-coding	10.5947	46	0	4
TE_26088	HAL1ME	L1	LINE	chr12(+):69198354	-, LYZ	Chimeric, Intergenic	Non-coding	10.5947	93	6	3
TE_29236	L1PBa_5end	L1	LINE	chr15(-):77266887	PEAK1	Chimeric	Non-coding, Other	10.5947	46	0	4
TE_33116	MLT1L	MaLR	LTR	chr18(+):59210538	GRP	Chimeric	Non-coding	10.5947	46	2	2
TE_37810	LTR16A	ERV3	LTR	chrX(-):46780425	SLC9A7, -	Chimeric, Intergenic	Non-coding, Other	10.591	1136	31	89
TE_3278	LTR16A	ERV3	LTR	chr1(+):202067520	GPR37L1	Chimeric	Non-coding	10.5774	121	5	7
TE_25378	AluJr	Alu	SINE	chr12(-):116489014	-	Intergenic	Non-coding	10.5774	121	2	10
TE_19761	LTR1F2	ERV1	LTR	chr9(-):76416295	RFK, -	Chimeric, Intergenic	Non-coding, Other	10.5748	637	18	49
TE_34607	HERVH	ERV1	LTR	chr19(-):15829476	UCA1-AS1	Annoated	Non-coding	10.5722	468	8	41
TE_33328	L1ME3_3end	L1	LINE	chr18(-):23331678	TMEM241	Chimeric	Non-coding	10.5682	796	22	62
TE_1278	AluY	Alu	SINE	chr1(-):165526407	LRRC52-AS1	Annoated	Non-coding	10.5665	74	2	5
TE_7468	MER45B	Tip100	DNA	chr3(+):137787681	-	Intergenic	Non-coding	10.5665	74	0	7
TE_11461	LTR16C	ERV3	LTR	chr5(-):43256683	-	Intergenic	Non-coding	10.5665	224	13	10
TE_34300	MER41A	ERV1	LTR	chr19(+):54953141	NLRP2	Annoated	Non-coding	10.5665	149	6	9
TE_34575	LTR26	ERV1	LTR	chr19(-):13681640	-	Intergenic	Non-coding	10.5665	74	1	6
TE_919	SVA_D	SVA	Retroposon	chr1(-):108536813	-	Intergenic	Non-coding	10.5656	1452	23	131
TE_6834	MLT2B3	ERV3	LTR	chr3(+):23064407	-	Intergenic	Non-coding	10.5613	252	2	24
TE_14590	L1MA6_3end	L1	LINE	chr6(+):27052100	LINC00240	Chimeric	Non-coding	10.5591	177	9	9
TE_7779	L1PBb_5end, L1PA17_5end	L1	LINE	chr3(+):187431168	LINC02041, -	Chimeric, Intergenic	Non-coding	10.5579	458	11	37
TE_12976	LTR12D	ERV1	LTR	chr5(+):139550536	UBE2D2, -	Chimeric, Intergenic	Non-coding, Chimeric_truncated	10.5571	280	6	23
TE_3088	MIR3	L2-end	SINE	chr1(+):168744085	LINC00626, -	Chimeric, Intergenic	Non-coding	10.5537	102	4	6
TE_34609	HERVH	ERV1	LTR	chr19(-):15833914	UCA1-AS1, ENSG00000288618	Chimeric	Non-coding	10.5537	102	3	7
TE_25531	LTR17	ERV1	LTR	chr12(-):131880711	-	Intergenic	Non-coding	10.5383	186	18	1
TE_23952	L1M3c_5end	L1	LINE	chr11(+):58335381	-	Intergenic	Non-coding	10.5359	214	1	21
TE_26368	MLT1H	MaLR	LTR	chr12(+):114713792	TBX3-AS1	Annoated	Non-coding	10.534	242	19	6
TE_8710	LTR33	ERV3	LTR	chr3(-):132259771	-	Intergenic	Non-coding	10.5313	298	12	19
TE_9031	L1HS_5end	L1	LINE	chr3(-):178860335	KCNMB2-AS1	Annoated, Chimeric	Non-coding	10.5203	4778	140	371
TE_3396	LTR7Y	ERV1	LTR	chr1(+):218593955	-	Intergenic	Non-coding	10.5196	139	1	13
TE_5904	MER58C	Charlie	DNA	chr2(-):111704716	ENSG00000285016, ANAPC1, -	Chimeric, Intergenic	Non-coding	10.5196	279	2	27
TE_6011	L2a_3end, L2	L2	LINE	chr2(-):130030057	FAR2P1, ENSG00000286058	Chimeric	Non-coding	10.5196	223	2	21
TE_6877	L1MC5a_3end	L1	LINE	chr3(+):33084977	-	Intergenic	Non-coding	10.5196	27	2	0
TE_7630	AluJb	Alu	SINE	chr3(+):168962985	LINC01997, -	Chimeric, Intergenic	Non-coding	10.5196	27	0	2
TE_10651	LTR33A	ERV3	LTR	chr4(+):57575639	-	Intergenic	Non-coding	10.5196	55	0	5
TE_20007	LTR16E1	ERV3	LTR	chr9(-):111857648	-	Intergenic	Non-coding	10.5196	307	5	27
TE_20737	Arthur1B	Tip100	DNA	chr9(+):95099130	-	Intergenic	Non-coding, Other	10.5196	111	2	9
TE_25826	Tigger3b	Tigger	DNA	chr12(+):24669480	-, ENSG00000255745	Chimeric, Intergenic	Non-coding	10.5196	55	1	4
TE_27736	L2b_3end, L2	L2	LINE	chr14(+):60273408	PPM1A	Chimeric	Non-coding, Other	10.5196	27	1	1
TE_28404	MLT1J	MaLR	LTR	chr14(-):60991872	TRMT5	Chimeric	Non-coding, Other	10.5196	55	2	3
TE_30764	THE1B	MaLR	LTR	chr16(+):4027490	-	Intergenic	Non-coding	10.5196	27	0	2
TE_32385	L4_C_Mam	RTE-X	LINE	chr17(-):38759913	-	Intergenic	Non-coding	10.5196	55	2	3
TE_36564	MER34A1, MER39	ERV1	LTR	chr21(+):15236323	-	Intergenic	Non-coding	10.5196	55	0	5
TE_30415	THE1B	MaLR	LTR	chr16(-):55070963	ENSG00000285775, -	Chimeric, Intergenic	Non-coding	10.4998	176	8	10
TE_25621	L1HS_5end	L1	LINE	chr12(+):5290503	ENSG00000256417	Annoated	Non-coding	10.4921	1656	55	122
TE_12385	Tigger2	Tigger	DNA	chr5(+):28601474	-	Intergenic	Non-coding	10.4907	120	2	10
TE_38053	MLT1F1	MaLR	LTR	chrX(-):105662696	-	Intergenic	Non-coding	10.4907	120	0	12
TE_19155	HUERS-P2	ERV1	LTR	chr8(-):110061108	-	Intergenic	Non-coding	10.482	92	2	7
TE_30870	LTR33	ERV3	LTR	chr16(+):19681306	VPS35L	Chimeric	Non-coding	10.482	185	2	17
TE_31818	L2	L2	LINE	chr17(+):52718765	-	Intergenic	Non-coding	10.482	92	3	6
TE_22479	SVA_F	SVA	Retroposon	chr10(-):97528835	-	Intergenic	Non-coding	10.4778	250	2	24
TE_6347	ERV3-16A3_I	ERV3	LTR	chr2(-):190843740	ENSG00000228509	Annoated	Non-coding	10.4754	473	25	25
TE_14549	L2a_3end, L2d2_3end	L2	LINE	chr6(+):20704497	CDKAL1	Chimeric	Non-coding, Other	10.4754	315	14	19
TE_518	AluSx1	Alu	SINE	chr1(-):46062466	P3R3URF-PIK3R3, PIK3R3	Chimeric	Non-coding	10.4659	259	5	22
TE_17406	L2c_3end	L2	LINE	chr7(+):134213098	LRGUK	Chimeric	Non-coding	10.4659	64	1	5
TE_18548	L1M2_orf2	L1	LINE	chr8(-):12560846	-, ENSG00000283674, ENPP7P6	Chimeric, Intergenic	Non-coding, Other	10.4659	64	1	5
TE_18845	LTR5_Hs	ERV2	LTR	chr8(-):58672431	NSMAF	Chimeric	Non-coding, Other	10.4659	64	0	6
TE_18236	L1MA4_3end	L1	LINE	chr8(+):117145924	SLC30A8	Chimeric	Non-coding, Other	10.4569	333	5	30
TE_15561	L2d_3end	L2	LINE	chr7(-):12496467	-	Intergenic	Non-coding	10.4538	1483	119	40
TE_12624	MER21C	ERV3	LTR	chr5(+):71616065	MCCC2	Chimeric	Non-coding, Other	10.4444	138	4	10
TE_33531	L2c_3end	L2	LINE	chr18(-):60120272	-	Intergenic	Non-coding	10.4444	277	6	23
TE_6776	MIR3	L2-end	SINE	chr3(+):14019682	TPRXL	Annoated	Non-coding	10.4361	249	6	20
TE_26557	HERVK9	ERV2	LTR	chr13(+):23009442	-	Intergenic	Non-coding	10.4347	286	3	27
TE_1440	MIR	L2-end	SINE	chr1(-):192674338	ENSG00000285280	Chimeric	Non-coding	10.4256	73	0	7
TE_5597	AluJr	Alu	SINE	chr2(-):61817741	-	Intergenic	Non-coding	10.4256	110	3	8
TE_9967	MER52A	ERV1	LTR	chr4(-):126955396	ENSG00000286251, -	Chimeric, Intergenic	Non-coding	10.4256	147	2	13
TE_13667	AluY	Alu	SINE	chr6(-):48328597	-	Intergenic	Non-coding	10.4256	36	0	3
TE_20560	EUTREP8	Long_Terminal_Repeat_Element	LTR	chr9(+):69477102	ENSG00000229312	Chimeric	Non-coding	10.4256	36	2	1
TE_24266	L1P3_5end	L1	LINE	chr11(+):96486902	-	Intergenic	Non-coding	10.4256	110	4	7
TE_25019	THE1B	MaLR	LTR	chr12(-):66020653	ENSG00000256083	Chimeric	Non-coding	10.4256	36	1	2
TE_5636	SVA_E	SVA	Retroposon	chr2(-):65338888	SPRED2	Chimeric	Non-coding	10.4171	304	0	32
TE_35483	LTR33, LTR33A	ERV3	LTR	chr20(+):38369636	LBP	Chimeric	Non-coding	10.4156	1034	24	87
TE_1588	AluSx	Alu	SINE	chr1(-):212468599	LINC02771	Chimeric	Non-coding	10.4144	230	3	21
TE_4141	MER51C	ERV1	LTR	chr2(+):73925272	DGUOK	Chimeric	Non-coding	10.4018	1088	28	89
TE_26971	MER119	Charlie	DNA	chr13(+):112080014	SOX1-OT	Annoated	Non-coding	10.4	202	2	19
TE_24811	MER9a1	ERV2	LTR	chr12(-):39200768	-	Intergenic	Non-coding	10.3984	285	0	30
TE_11571	L1HS_5end	L1	LINE	chr5(-):67889992	ENSG00000249894	Annoated	Non-coding	10.3951	3061	86	245
TE_22159	MLT1E1A	MaLR	LTR	chr10(-):47192440	-	Intergenic	Non-coding	10.3943	82	2	6
TE_24125	LTR2B	ERV1	LTR	chr11(+):73271623	P2RY6	Chimeric	Non-coding	10.3943	82	8	0
TE_35622	MIR	L2-end	SINE	chr20(+):56494063	RTF2	Chimeric	Non-coding	10.3943	497	25	28
TE_37516	AluY	Alu	SINE	chr22(+):45372816	-, RIBC2	Chimeric, Intergenic	Non-coding, Other	10.3943	82	1	7
TE_36600	MER51B	ERV1	LTR	chr21(+):22396532	ENSG00000226043	Chimeric	Non-coding	10.387	469	6	44
TE_21184	MamRep605	Long_Terminal_Repeat_Element	LTR	chr10(+):17398954	ST8SIA6-AS1	Chimeric	Non-coding, Other	10.3854	128	5	8
TE_38708	L1PA2_3end	L1	LINE	chrX(+):107370131	FRMPD3, -	Chimeric, Intergenic	Non-coding, Other	10.3854	128	0	13
TE_6723	LTR16B2	ERV3	LTR	chr3(+):6780492	-, GRM7	Chimeric, Intergenic	Non-coding	10.3693	137	2	12
TE_12574	MLT1F2	MaLR	LTR	chr5(+):66549659	-	Intergenic	Non-coding	10.3693	45	1	3
TE_13166	SVA_F	SVA	Retroposon	chr5(+):176960928	-	Intergenic	Non-coding	10.3693	45	0	4
TE_21852	L1M4a2_5end	L1	LINE	chr10(+):133343121	PRAP1, ZNF511-PRAP1	Chimeric	Non-coding	10.3693	137	6	8
TE_35629	LTR12C	ERV1	LTR	chr20(+):57349256	RAE1	Chimeric	Non-coding, Other	10.3693	137	1	13
TE_24323	LTR27E	ERV1	LTR	chr11(+):108199123	-	Intergenic	Non-coding	10.3526	247	17	9
TE_29228	L1P2_5end	L1	LINE	chr15(-):76779945	SCAPER	Chimeric	Non-coding, Other	10.3509	449	8	40
TE_25865	MIRb	L2-end	SINE	chr12(+):31362105	-	Intergenic	Non-coding	10.3488	100	1	9
TE_36171	ORSL-2a	Tip100	DNA	chr20(-):51769433	ATP9A, -	Chimeric, Intergenic	Non-coding, Other	10.3428	155	0	16
TE_11480	L2	L2	LINE	chr5(-):44817063	-	Intergenic	Non-coding	10.3349	540	20	38
TE_996	THE1A	MaLR	LTR	chr1(-):115394737	ENSG00000287103, -	Chimeric, Intergenic	Non-coding	10.3317	54	0	5
TE_6128	L2b_3end	L2	LINE	chr2(-):157786370	ACVR1	Chimeric	Non-coding, Other	10.3317	164	0	17
TE_8282	L2a_3end	L2	LINE	chr3(-):55397159	-	Intergenic	Non-coding	10.3317	54	3	2
TE_9324	HERVS71	ERV1	LTR	chr4(-):9073512	ENSG00000288075, -	Chimeric, Intergenic	Non-coding, Other	10.3317	54	2	3
TE_17325	L1HS_5end	L1	LINE	chr7(+):122284557	FEZF1-AS1	Chimeric	Non-coding	10.3317	164	4	13
TE_34106	HERVH	ERV1	LTR	chr19(+):43328118	-	Intergenic	Non-coding	10.3317	54	1	4
TE_31256	MER58A	Charlie	DNA	chr16(+):78984524	WWOX, ENSG00000261537	Chimeric	Non-coding	10.3286	558	15	45
TE_9580	SVA_D	SVA	Retroposon	chr4(-):56693762	-, HOPX	Chimeric, Intergenic	Non-coding, Other	10.3228	576	11	51
TE_12117	LTR7	ERV1	LTR	chr5(-):167303371	ENSG00000254297	Annoated	Non-coding	10.3049	63	3	3
TE_26099	LTR7Y	ERV1	LTR	chr12(+):70085625	-	Intergenic	Non-coding	10.3049	63	0	6
TE_26130	MLT1A1	MaLR	LTR	chr12(+):74791158	-	Intergenic	Non-coding	10.3049	63	0	6
TE_27587	L1ME1_3end	L1	LINE	chr14(+):37419078	MIPOL1	Chimeric	Non-coding, Other	10.3049	127	6	7
TE_38661	LTR26	ERV1	LTR	chrX(+):97160162	DIAPH2	Chimeric	Non-coding	10.3049	63	0	6
TE_18822	MER41A	ERV1	LTR	chr8(-):54105537	LYPLA1, -	Chimeric, Intergenic	Non-coding, Other	10.3011	392	11	31
TE_7514	THE1B	MaLR	LTR	chr3(+):149219520	-	Intergenic	Non-coding	10.2848	72	0	7
TE_30194	MIRb	L2-end	SINE	chr16(-):18175581	ENSG00000259929, -, ENSG00000260242	Chimeric, Intergenic	Non-coding	10.2848	72	0	7
TE_13804	Charlie15a	Charlie	DNA	chr6(-):79453527	-	Intergenic	Non-coding	10.2765	154	3	13
TE_9465	MER92B	ERV1	LTR	chr4(-):35358586	-	Intergenic	Non-coding	10.2691	81	0	8
TE_33994	L2b_3end	L2	LINE	chr19(+):35291563	MAG	Chimeric	Non-coding, Other	10.2691	81	4	4
TE_35710	LTR16	ERV3	LTR	chr20(-):1567397	SIRPB1	Chimeric	Non-coding	10.2691	81	1	7
TE_38637	THE1B	MaLR	LTR	chrX(+):88963223	-	Intergenic	Non-coding	10.2691	81	0	8
TE_56	L1MB8_3end	L1	LINE	chr1(-):6295302	ACOT7	Chimeric	Non-coding	10.2646	254	1	26
TE_15536	HUERS-P3b	ERV1	LTR	chr7(-):7216474	-	Intergenic	Non-coding	10.2566	90	0	9
TE_18755	MLT1J2	MaLR	LTR	chr8(-):40360919	-, SIRLNT	Chimeric, Intergenic	Non-coding	10.2566	90	0	9
TE_19207	L1PBa1_5end	L1	LINE	chr8(-):122018201	ENSG00000254303	Chimeric	Non-coding	10.2566	90	0	9
TE_5862	MER61A	ERV1	LTR	chr2(-):104889361	-	Intergenic	Non-coding	10.2463	99	8	2
TE_36423	L1PBa1_5end	L1	LINE	chr21(-):37046942	-	Intergenic	Non-coding, Other	10.2405	317	13	21
TE_38546	L1PREC2_5end	L1	LINE	chrX(+):57282863	FAAH2	Chimeric	Other	10.2378	108	3	8
TE_3728	THE1B	MaLR	LTR	chr2(+):15908707	MYCNUT, -, MYCN	Chimeric, Intergenic	Non-coding, Other	10.2306	235	3	22
TE_2220	L1PB_orf2	L1	LINE	chr1(+):31475382	LDC1P, -	Chimeric, Intergenic	Non-coding, Other	10.2244	126	7	6
TE_8489	MER31B	ERV1	LTR	chr3(-):108471522	MYH15	Chimeric	Truncated	10.2244	126	1	12
TE_19866	SVA_F	SVA	Retroposon	chr9(-):92831800	-	Intergenic	Non-coding	10.2244	126	0	13
TE_25867	AluSz	Alu	SINE	chr12(+):31659947	ETFBKMT	Annoated	Non-coding	10.2122	896	82	16
TE_2556	LTR7Y	ERV1	LTR	chr1(+):68386332	ENSG00000233589, -	Chimeric, Intergenic	Non-coding, Other	10.2077	479	3	49
TE_38693	L1HS_5end	L1	LINE	chrX(+):103897149	-	Intergenic	Non-coding	10.2065	162	3	14
TE_5434	L2a_3end	L2	LINE	chr2(-):38147239	ENSG00000229160	Chimeric	Non-coding	10.2002	180	13	6
TE_33383	L1HS_5end	L1	LINE	chr18(-):34331513	-	Intergenic	Non-coding	10.1918	849	23	70
TE_7534	L2c_3end	L2	LINE	chr3(+):151816267	AADAC	Chimeric	Non-coding	10.1872	234	6	19
TE_2706	MER51A	ERV1	LTR	chr1(+):95143159	TLCD4, TLCD4-RWDD3	Chimeric	Non-coding	10.1743	333	33	3
TE_27206	MLT1J	MaLR	LTR	chr13(-):49420503	CAB39L	Annoated	Non-coding	10.1678	423	46	0
TE_1065	LTR75	ERV3	LTR	chr1(-):146443638	-	Intergenic	Non-coding	10.1439	44	0	4
TE_1521	MIR3	L2-end	SINE	chr1(-):204194158	KISS1	Chimeric	Non-coding	10.1439	701	43	34
TE_2332	LTR50	ERV3	LTR	chr1(+):40902778	-	Intergenic	Non-coding	10.1439	125	2	11
TE_2366	MIR	L2-end	SINE	chr1(+):43915428	ST3GAL3, ENSG00000284989	Chimeric	Non-coding	10.1439	377	9	32
TE_3389	HERVH	ERV1	LTR	chr1(+):215413193	-	Intergenic	Non-coding	10.1439	53	0	5
TE_5007	RhiBie-1.49	MaLR	LTR	chr2(+):225674013	NYAP2	Chimeric	Non-coding	10.1439	26	1	1
TE_5297	LTR12D	ERV1	LTR	chr2(-):20106885	LAPTM4A	Chimeric	Non-coding	10.1439	8	0	0
TE_5410	L1P1_orf2	L1	LINE	chr2(-):36105432	-	Intergenic	Non-coding	10.1439	8	0	0
TE_6551	Plat_L3, X9a_DNA	CR1, Transposase	DNA, LINE	chr2(-):219065616	IHH	Chimeric	Non-coding	10.1439	44	3	1
TE_6825	L1HS_5end	L1	LINE	chr3(+):19102960	KAT2B, -	Chimeric, Intergenic	Non-coding, Other	10.1439	62	0	6
TE_7101	THE1B	MaLR	LTR	chr3(+):68758512	-	Intergenic	Non-coding	10.1439	8	0	0
TE_7293	Eutr16	Tip100	DNA	chr3(+):115415801	-, ENSG00000288074	Chimeric, Intergenic	Non-coding	10.1439	8	0	0
TE_8136	HERVH	ERV1	LTR	chr3(-):39581085	-	Intergenic	Non-coding	10.1439	8	0	0
TE_8279	L1HS_5end	L1	LINE	chr3(-):53927801	SELENOK	Chimeric	Non-coding	10.1439	350	8	30
TE_10203	L1PREC2_5end	L1	LINE	chr4(-):175063763	-	Intergenic	Non-coding	10.1439	8	0	0
TE_11211	L3	CR1	LINE	chr4(+):185886921	-, ENSG00000235149	Chimeric, Intergenic	Non-coding	10.1439	8	0	0
TE_11393	SVA_F	SVA	Retroposon	chr5(-):34306402	-	Intergenic	Non-coding	10.1439	35	0	3
TE_12216	LTR12D, LTR12	ERV1	LTR	chr5(-):178562725	COL23A1	Annoated	Non-coding, Truncated	10.1439	179	6	13
TE_12332	MLT2A2	ERV3	LTR	chr5(+):15458412	ENSG00000286377	Chimeric	Non-coding	10.1439	17	1	0
TE_12409	THE1B	MaLR	LTR	chr5(+):33130851	-	Intergenic	Non-coding	10.1439	53	0	5
TE_12600	AluJr	Alu	SINE	chr5(+):69597465	-	Intergenic	Non-coding	10.1439	8	0	0
TE_12735	THE1D	MaLR	LTR	chr5(+):84374814	EDIL3-DT	Chimeric	Non-coding	10.1439	35	0	3
TE_12958	LTR27B	ERV1	LTR	chr5(+):136652044	-	Intergenic	Non-coding	10.1439	71	0	7
TE_13318	SVA_E, AluSq	Alu, SVA	Retroposon, SINE	chr6(-):10800212	MAK	Chimeric	Non-coding	10.1439	206	15	7
TE_13414	MLT2E	ERV3	LTR	chr6(-):23637403	-, ENSG00000289368	Chimeric, Intergenic	Non-coding	10.1439	44	1	3
TE_15276	L1PBa1_5end	L1	LINE	chr6(+):151901306	ESR1	Chimeric	Non-coding, Other	10.1439	359	4	35
TE_15886	AluSg	Alu	SINE	chr7(-):72731778	TYW1B	Chimeric	Non-coding	10.1439	71	5	2
TE_16393	Tigger3b	Tigger	DNA	chr7(-):144709492	TPK1	Annoated	Non-coding	10.1439	8	0	0
TE_16734	SVA_D	SVA	Retroposon	chr7(+):26262408	SNX10, -	Chimeric, Intergenic	Non-coding, Other	10.1439	8	0	0
TE_16740	SVA_B	SVA	Retroposon	chr7(+):27044687	-	Intergenic	Non-coding	10.1439	125	1	12
TE_17116	L1PA15-16_5end	L1	LINE	chr7(+):92192452	-	Intergenic	Non-coding	10.1439	35	0	3
TE_17973	L1ME2_3end	L1	LINE	chr8(+):69230228	-	Intergenic	Non-coding	10.1439	62	1	5
TE_18072	THE1A	MaLR	LTR	chr8(+):89403565	-	Intergenic	Non-coding	10.1439	8	0	0
TE_18232	THE1D	MaLR	LTR	chr8(+):116804416	-, AARD, UTP23	Chimeric, Intergenic	Non-coding	10.1439	44	0	4
TE_18947	MER70C	ERV3	LTR	chr8(-):78339663	PKIA-AS1	Chimeric	Non-coding	10.1439	8	0	0
TE_19065	MLT1A0	MaLR	LTR	chr8(-):98602217	STK3	Annoated	Non-coding	10.1439	242	3	23
TE_20376	L2b_3end, L2	L2	LINE	chr9(+):20732426	FOCAD	Chimeric	Non-coding, Other	10.1439	242	4	22
TE_21632	SVA_F	SVA	Retroposon	chr10(+):97275763	-	Intergenic	Non-coding	10.1439	26	0	2
TE_23436	AluY	Alu	SINE	chr11(-):103044695	-	Intergenic	Non-coding	10.1439	8	0	0
TE_23633	SVA_E	SVA	Retroposon	chr11(-):131084505	-	Intergenic	Non-coding	10.1439	26	0	2
TE_23779	MSTD	MaLR	LTR	chr11(+):15655996	ENSG00000254695	Chimeric	Non-coding	10.1439	17	1	0
TE_24286	L2c_3end	L2	LINE	chr11(+):102636739	ENSG00000281655	Chimeric	Non-coding	10.1439	26	0	2
TE_24598	HAL1	L1	LINE	chr12(-):9740259	CLECL1P	Chimeric	Non-coding, Other	10.1439	71	1	6
TE_24637	HERVH	ERV1	LTR	chr12(-):12060857	-	Intergenic	Non-coding	10.1439	8	0	0
TE_25511	L2c_3end	L2	LINE	chr12(-):130038239	LINC02418	Chimeric	Other	10.1439	35	1	2
TE_26267	MIR	L2-end	SINE	chr12(+):101208843	-	Intergenic	Non-coding	10.1439	89	2	7
TE_26570	AluYf1	Alu	SINE	chr13(+):24852242	-, RNF17	Chimeric, Intergenic	Non-coding, Other, Chimeric_truncated, Truncated	10.1439	53	2	3
TE_27041	SVA_A	SVA	Retroposon	chr13(-):24970503	ENSG00000291041	Chimeric	Non-coding	10.1439	8	0	0
TE_28260	L1PBa1_5end	L1	LINE	chr14(-):38932184	LINC00639	Chimeric	Non-coding	10.1439	134	7	7
TE_28290	HAL1	L1	LINE	chr14(-):44198097	-	Intergenic	Non-coding	10.1439	8	0	0
TE_28465	L1HS_5end	L1	LINE	chr14(-):70547677	ENSG00000257759	Chimeric	Non-coding	10.1439	8	0	0
TE_28822	AluY	Alu	SINE	chr15(-):29657077	ENTREP2, -	Chimeric, Intergenic	Non-coding, Other	10.1439	44	0	4
TE_28902	AluSz	Alu	SINE	chr15(-):42438304	ZNF106	Chimeric	Non-coding	10.1439	26	1	1
TE_29795	LTR71A	ERV1	LTR	chr15(+):75063827	-	Intergenic	Non-coding, Other	10.1439	62	0	6
TE_30114	MIR	L2-end	SINE	chr16(-):11498998	ENSG00000188897	Chimeric	Chimeric_truncated, Truncated	10.1439	98	0	10
TE_31096	MLT1D, L1M4_orf2	MaLR, L1	LINE, LTR	chr16(+):56969010	CETP	Chimeric	Non-coding, Other	10.1439	53	2	3
TE_31238	HAL1	L1	LINE	chr16(+):75327666	-	Intergenic	Non-coding	10.1439	8	0	0
TE_31389	AluJr	Alu	SINE	chr17(+):2637357	PAFAH1B1	Chimeric	Annoated, Non-coding, Other	10.1439	44	1	3
TE_33166	L2b_3end	L2	LINE	chr18(+):73756621	-	Intergenic	Non-coding	10.1439	35	0	3
TE_33836	AluSz6	Alu	SINE	chr19(+):16634638	-	Intergenic	Non-coding	10.1439	17	0	1
TE_35136	AluSz	Alu	SINE	chr19(-):55702227	-	Intergenic	Non-coding	10.1439	53	4	1
TE_35740	AluYk3	Alu	SINE	chr20(-):3877659	-	Intergenic	Non-coding	10.1439	8	0	0
TE_36345	HERVH	ERV1	LTR	chr21(-):28165569	LINC01695	Chimeric	Non-coding	10.1439	116	2	10
TE_36579	L1PBa1_5end	L1	LINE	chr21(+):17689636	-, ENSG00000244676	Chimeric, Intergenic	Non-coding	10.1439	26	0	2
TE_36881	L1MB8_3end	L1	LINE	chr22(-):23437723	ENSG00000290920, -	Chimeric, Intergenic	Non-coding, Other	10.1439	188	10	10
TE_36987	MIRb	L2-end	SINE	chr22(-):33302835	LARGE1	Chimeric	Non-coding	10.1439	116	7	5
TE_37272	MER11A, MER11B	ERV2	LTR	chr22(+):19935621	COMT	Chimeric	Non-coding, Other	10.1439	8	0	0
TE_37456	SVA_F	SVA	Retroposon	chr22(+):40501631	-	Intergenic	Non-coding	10.1439	17	0	1
TE_37691	L2	L2	LINE	chrX(-):17165043	-	Intergenic	Non-coding	10.1439	53	0	5
TE_38458	SVA_C, AluSz	Alu, SVA	Retroposon, SINE	chrX(+):45835422	-	Intergenic	Non-coding	10.1439	53	0	5
TE_34197	AluSg	Alu	SINE	chr19(+):48679135	-	Intergenic	Non-coding	10.127	601	29	37
TE_1638	LTR9	ERV1	LTR	chr1(-):221714462	DUSP10	Chimeric	Non-coding	10.1157	358	3	36
TE_26822	SVA_B	SVA	Retroposon	chr13(+):73574632	-, LINC00392	Chimeric, Intergenic	Non-coding	10.115	349	3	35
TE_25129	MLT1H	MaLR	LTR	chr12(-):91357599	ENSG00000289605, -	Chimeric, Intergenic	Non-coding	10.0994	680	22	53
TE_32047	L1MD2_3end, L1ME2z_3end	L1	LINE	chr17(+):82762916	TBCD	Chimeric	Truncated, Chimeric_truncated, Other	10.0926	196	1	20
TE_9570	L1HS_5end	L1	LINE	chr4(-):55619551	NMU	Chimeric	Non-coding, Truncated	10.0829	330	6	30
TE_6380	LTR41C	ERV3	LTR	chr2(-):196059812	DNAH7	Chimeric	Non-coding, Other	10.0812	160	8	9
TE_27931	MLT1A1	MaLR	LTR	chr14(+):91546546	-	Intergenic	Non-coding	10.0776	151	7	9
TE_34913	LTR101_Mam	ERV3	LTR	chr19(-):43224299	ENSG00000293116	Annoated	Other	10.0756	294	8	24
TE_26670	AluYf1	Alu	SINE	chr13(+):43024447	DNAJC15	Chimeric	Non-coding	10.0734	285	5	26
TE_32177	L2b_3end	L2	LINE	chr17(-):7677521	TP53	Annoated	Other	10.0734	428	16	31
TE_22148	MLT1N2	MaLR	LTR	chr10(-):46048134	MSMB	Annoated	Non-coding	10.0725	705	31	47
TE_38757	MER51A	ERV1	LTR	chrX(+):119886348	AKAP14	Chimeric	Non-coding	10.0716	696	19	58
TE_19540	UCON78	Transposase	DNA	chr9(-):21711612	-	Intergenic	Non-coding	10.0634	124	2	11
TE_13504	AluSc5	Alu	SINE	chr6(-):31840009	-	Intergenic	Non-coding	10.0572	115	1	11
TE_15718	LTR89B	ERV3	LTR	chr7(-):39532897	-	Intergenic	Non-coding	10.0572	115	1	11
TE_18161	L1HS_5end	L1	LINE	chr8(+):101891502	-	Intergenic	Non-coding	10.051	757	9	75
TE_31789	MIR	L2-end	SINE	chr17(+):48457559	ENSG00000264451	Chimeric	Non-coding	10.0459	204	5	17
TE_1836	MIRb	L2-end	SINE	chr1(-):245999969	SMYD3	Chimeric	Non-coding, Other	10.0414	97	2	8
TE_32035	AluJb	Alu	SINE	chr17(+):81879743	-	Intergenic	Non-coding	10.0414	97	4	6
TE_38449	MER61C	ERV1	LTR	chrX(+):43176993	PINCR	Annoated	Non-coding	10.0312	177	0	19
TE_38750	AluJb	Alu	SINE	chrX(+):118926365	-	Intergenic	Non-coding	10.0312	88	0	9
TE_7473	L2b_3end	L2	LINE	chr3(+):138607246	FAIM	Chimeric	Non-coding, Other	10.0273	257	21	7
TE_10459	L2c_3end	L2	LINE	chr4(+):19840063	ENSG00000248515, -	Chimeric, Intergenic	Non-coding	10.0206	568	8	55
TE_10222	LTR7Y	ERV1	LTR	chr4(-):182818888	-	Intergenic	Non-coding	10.0186	79	0	8
TE_14121	LTR78	ERV1	LTR	chr6(-):134007336	SLC2A12	Chimeric	Non-coding	10.0186	479	24	29
TE_19774	L1P1_orf2	L1	LINE	chr9(-):80660469	-	Intergenic	Non-coding	10.0186	159	2	15
TE_37373	MIR3	L2-end	SINE	chr22(+):31078136	SMTN	Chimeric	Non-coding, Other	10.0186	319	2	33
TE_34606	AluSx3	Alu	SINE	chr19(-):15815232	OR10H1, -	Chimeric, Intergenic	Non-coding, Other	10.0086	443	15	34
TE_5245	LTR12C	ERV1	LTR	chr2(-):12926768	ENSG00000225649	Chimeric	Non-coding	10.0064	363	18	22
TE_26121	AluYk2	Alu	SINE	chr12(+):73338483	-	Intergenic	Non-coding	10.003	70	1	6
TE_33669	L1MB7_3end	L1	LINE	chr19(+):4040575	-	Intergenic	Non-coding	10.003	70	6	1
TE_19425	LTR5A	ERV2	LTR	chr8(-):145027984	-	Intergenic	Non-coding, Other	9.99936	345	8	30
TE_36275	AluY	Alu	SINE	chr21(-):13665418	-	Intergenic	Non-coding	9.99685	203	4	18
TE_33090	L1HS_5end	L1	LINE	chr18(+):55893050	LINC03092	Chimeric	Non-coding	9.99358	265	4	25
TE_18319	LTR9	ERV1	LTR	chr8(+):127299117	PCAT1	Chimeric	Non-coding	9.98285	61	1	5
TE_23709	L2d2_3end	L2	LINE	chr11(+):4751441	-, MMP26	Chimeric, Intergenic	Non-coding	9.98285	61	3	3
TE_24099	AluSx	Alu	SINE	chr11(+):71648575	-, ENSG00000290775	Chimeric, Intergenic	Non-coding	9.98285	61	0	6
TE_32998	L2c_3end	L2	LINE	chr18(+):34709342	DTNA	Annoated	Non-coding	9.98285	61	6	0
TE_6808	L1HS_5end	L1	LINE	chr3(+):17861006	BALR6, -	Chimeric, Intergenic	Non-coding, Other	9.97757	539	4	56
TE_20567	L1HS_5end	L1	LINE	chr9(+):70204694	MAMDC2	Chimeric	Non-coding	9.9659	167	7	11
TE_21853	HERVL40	ERV3	LTR	chr10(+):133377125	ENSG00000254536, PAOX	Chimeric	Non-coding, Chimeric_normal, Chimeric_truncated, Other	9.96109	326	16	20
TE_3335	LTR7	ERV1	LTR	chr1(+):209449001	-	Intergenic	Non-coding	9.95601	52	2	3
TE_4695	AluSq10	Alu	SINE	chr2(+):174519409	-	Intergenic	Non-coding	9.95601	105	0	11
TE_6991	AluJb	Alu	SINE	chr3(+):48291492	-	Intergenic	Non-coding	9.95601	52	2	3
TE_16210	L2	L2	LINE	chr7(-):119684378	-	Intergenic	Non-coding	9.95601	52	0	5
TE_29381	L2d2_3end	L2	LINE	chr15(-):93531035	-	Intergenic	Non-coding	9.95601	52	0	5
TE_30238	LTR12C	ERV1	LTR	chr16(-):21312261	CRYM, -	Chimeric, Intergenic	Non-coding, Other	9.95601	52	0	5
TE_33969	AluSq2	Alu	SINE	chr19(+):32877832	-	Intergenic	Non-coding	9.95601	52	2	3
TE_34853	AluJr	Alu	SINE	chr19(-):40295848	-	Intergenic	Non-coding	9.95601	52	3	2
TE_37096	LTR2	ERV1	LTR	chr22(-):39055743	-	Intergenic	Non-coding	9.95601	52	0	5
TE_10653	FordPrefect	Tip100	DNA	chr4(+):59172701	ENSG00000249111	Chimeric	Non-coding	9.95601	158	2	15
TE_8630	L1HS_5end	L1	LINE	chr3(-):125937024	ALG1L1P, ENSG00000291096	Chimeric	Non-coding, Other	9.94986	1076	21	100
TE_17402	L1HS_5end	L1	LINE	chr7(+):133895067	EXOC4	Annoated, Chimeric	Non-coding, Other	9.94535	4508	253	257
TE_30087	AluY	Alu	SINE	chr16(-):8112755	ENSG00000260289	Chimeric	Non-coding	9.94496	149	0	16
TE_4187	LTR2752, LTR27E	ERV1	LTR	chr2(+):81481730	-	Intergenic	Non-coding	9.93854	2274	20	237
TE_16227	LTR82B	ERV3	LTR	chr7(-):121754137	ENSG00000227743, -	Chimeric, Intergenic	Non-coding	9.93685	431	9	39
TE_6601	L1HS_5end	L1	LINE	chr2(-):228568646	LINC01807	Annoated	Non-coding	9.93578	2291	42	217
TE_33512	L1MEi_5end	L1	LINE	chr18(-):57961993	LINC01897	Chimeric	Non-coding	9.93514	237	0	26
TE_12550	AluYj4	Alu	SINE	chr5(+):61968196	-	Intergenic	Non-coding	9.93253	140	5	10
TE_16078	SVA_F	SVA	Retroposon	chr7(-):100742105	-, GIGYF1	Chimeric, Intergenic	Non-coding, Other	9.92804	413	4	42
TE_32975	LTR33A_v, LTR78B	ERV3, ERV1	LTR	chr18(+):27785934	ENSG00000286426	Annoated	Non-coding	9.92804	413	10	36
TE_29456	LTR16A2	ERV3	LTR	chr15(+):21270865	-	Intergenic	Non-coding	9.91844	131	1	13
TE_4969	THE1B	MaLR	LTR	chr2(+):220446292	ENSG00000239498	Chimeric	Non-coding	9.91844	43	0	4
TE_8433	MER117	Charlie	DNA	chr3(-):101192697	-	Intergenic	Non-coding, Other	9.91844	87	2	7
TE_9136	L1M2b_5end	L1	LINE	chr3(-):193419088	ATP13A4	Annoated	Non-coding	9.91844	87	2	7
TE_26528	AluSz6	Alu	SINE	chr13(+):18339043	ENSG00000279231	Annoated	Non-coding	9.91844	43	3	1
TE_31820	THE1C	MaLR	LTR	chr17(+):53061944	-	Intergenic	Non-coding	9.91844	43	1	3
TE_15644	L2d2_3end	L2	LINE	chr7(-):29096391	CPVL	Annoated	Non-coding	9.91067	764	69	17
TE_20298	MamTip2b	Tip100	DNA	chr9(+):5556959	PDCD1LG2	Chimeric	Non-coding	9.90658	166	6	12
TE_22482	Harlequin	ERV1	LTR	chr10(-):97558150	-	Intergenic	Non-coding, Other	9.90658	166	6	12
TE_33211	L1HS_5end	L1	LINE	chr18(-):976780	ENSG00000272461	Annoated	Non-coding	9.90478	289	8	24
TE_21574	L1PBa_5end	L1	LINE	chr10(+):90485007	ENSG00000224750	Chimeric	Non-coding	9.89731	280	2	29
TE_15630	LTR7Y	ERV1	LTR	chr7(-):26029474	-	Intergenic	Non-coding	9.8934	157	2	15
TE_3585	HUERS-P1	ERV1	LTR	chr1(+):244454555	CATSPERE	Annoated, Chimeric	Other	9.88823	850	61	35
TE_10028	L1M5_orf2, L1MCc_5end	L1	LINE	chr4(-):141763606	-	Intergenic	Non-coding	9.88376	113	3	9
TE_24884	MIRc	L2-end	SINE	chr12(-):49985419	AQP5-AS1, -, RACGAP1	Chimeric, Intergenic	Non-coding	9.88376	113	5	7
TE_6929	AluSc8, MER39	Alu, ERV1	SINE, LTR	chr3(+):42809258	ACKR2	Annoated	Non-coding	9.88147	1656	138	50
TE_7198	MLT2B3	ERV3	LTR	chr3(+):101703428	-, ENSG00000293268	Chimeric, Intergenic	Non-coding	9.87866	148	3	13
TE_3386	L1PBa1_5end	L1	LINE	chr1(+):214823860	ENSG00000287008, -	Chimeric, Intergenic	Non-coding	9.87434	402	1	44
TE_35108	ERVL-B4	ERV3	LTR	chr19(-):54654567	-	Intergenic	Non-coding	9.87181	253	2	26
TE_4782	MER5A	Charlie	DNA	chr2(+):191591312	-	Intergenic	Non-coding	9.86209	34	0	3
TE_6585	L1P3_orf2	L1	LINE	chr2(-):224489250	CUL3	Chimeric	Non-coding	9.86209	69	2	5
TE_8984	AluSq2	Alu	SINE	chr3(-):172595254	LINC02068	Chimeric	Non-coding	9.86209	69	7	0
TE_11249	MER30	Charlie	DNA	chr5(-):572928	-	Intergenic	Non-coding	9.86209	34	2	1
TE_17082	LTR17	ERV1	LTR	chr7(+):85684071	-	Intergenic	Non-coding	9.86209	34	0	3
TE_22329	L1MB7_3end	L1	LINE	chr10(-):75256755	-	Intergenic	Non-coding	9.86209	174	9	10
TE_36748	HERVH	ERV1	LTR	chr21(+):42804284	-	Intergenic	Non-coding	9.86209	104	4	7
TE_34852	AluJr	Alu	SINE	chr19(-):40244405	AKT2	Annoated	Non-coding	9.84225	619	70	0
TE_16051	AluJb	Alu	SINE	chr7(-):99208174	KPNA7	Chimeric	Other	9.83647	95	3	7
TE_36657	MamTip3	Tip100	DNA	chr21(+):33058134	LINC00945	Annoated	Non-coding	9.83647	95	0	10
TE_34205	AluSp	Alu	SINE	chr19(+):49201722	TRPM4	Chimeric	Chimeric_truncated	9.83294	252	10	18
TE_15456	SVA_B	SVA	Retroposon	chr7(-):2161655	ENSG00000286192, MAD1L1	Chimeric	Non-coding, Other	9.83078	156	0	17
TE_33879	AluSz	Alu	SINE	chr19(+):19770916	ENSG00000291177, -	Chimeric, Intergenic	Non-coding	9.82894	592	67	0
TE_12104	L2b_3end	L2	LINE	chr5(-):160693584	ATP10B	Chimeric	Non-coding, Other	9.82828	217	4	20
TE_14547	L1MEc_5end	L1	LINE	chr6(+):20605956	CDKAL1	Chimeric	Non-coding	9.82828	217	9	15
TE_4634	LTR12C	ERV1	LTR	chr2(+):164995204	ENSG00000236283	Chimeric	Non-coding, Other	9.82184	243	3	24
TE_8049	THE1D	MaLR	LTR	chr3(-):22587529	-	Intergenic	Non-coding	9.82184	60	1	5
TE_10594	MLT2B3	ERV3	LTR	chr4(+):43938594	ENSG00000286891, -	Chimeric, Intergenic	Non-coding	9.82184	60	0	6
TE_11113	LTR55	ERV3	LTR	chr4(+):163338414	NPY5R	Chimeric	Non-coding	9.82184	60	3	3
TE_15643	AluSx1	Alu	SINE	chr7(-):29093316	CPVL	Chimeric	Non-coding	9.82184	121	11	2
TE_21109	L1M2_orf2, L1MA4_3end	L1	LINE	chr10(+):5700829	TASOR2	Chimeric	Non-coding, Truncated, Chimeric_truncated, Other	9.82184	60	1	5
TE_24825	AluJo	Alu	SINE	chr12(-):43381672	ADAMTS20	Chimeric	Other	9.82184	121	0	13
TE_25099	MamRep605	Long_Terminal_Repeat_Element	LTR	chr12(-):85847673	-, RASSF9	Chimeric, Intergenic	Non-coding	9.82184	60	2	4
TE_27358	L1PB_orf2, L1PBa_5end	L1	LINE	chr13(-):95091923	ABCC4	Chimeric	Non-coding, Other	9.82184	792	34	56
TE_22674	HAL1	L1	LINE	chr10(-):131851322	-	Intergenic	Non-coding	9.81236	147	4	12
TE_17975	L1HS_5end	L1	LINE	chr8(+):69357030	SULF1, -	Chimeric, Intergenic	Non-coding, Other	9.80991	469	13	40
TE_11912	AluSz6, SVA_B	Alu, SVA	Retroposon, SINE	chr5(-):134897009	-	Intergenic	Non-coding	9.79165	277	19	12
TE_36721	AluSx	Alu	SINE	chr21(+):40383070	DSCAM-AS1	Annoated	Non-coding	9.77512	1404	65	96
TE_3004	L1M3_orf2	L1	LINE	chr1(+):158836345	MNDA	Chimeric	Other	9.76816	51	0	5
TE_5640	SVA_D	SVA	Retroposon	chr2(-):65601358	LINC03050, -	Annoated, Intergenic, Chimeric	Non-coding	9.76816	545	7	55
TE_10241	SVA_D	SVA	Retroposon	chr4(-):183737620	-	Intergenic	Non-coding	9.76816	25	0	2
TE_10987	AluJb	Alu	SINE	chr4(+):139315374	NAA15	Chimeric	Non-coding, Other	9.76816	207	4	19
TE_13141	MER20	Charlie	DNA	chr5(+):173547179	-, ENSG00000253768	Chimeric, Intergenic	Non-coding, Other	9.76816	233	6	20
TE_16652	MLT1A	MaLR	LTR	chr7(+):16512590	-, LRRC72	Chimeric, Intergenic	Non-coding	9.76816	25	0	2
TE_19269	L1MDa_5end	L1	LINE	chr8(-):128695927	CCDC26	Chimeric	Non-coding	9.76816	103	0	11
TE_21320	AluSp	Alu	SINE	chr10(+):43435256	ZNF487	Chimeric	Non-coding	9.76816	25	1	1
TE_22937	Tigger1	Tigger	DNA	chr11(-):38616331	-	Intergenic	Non-coding	9.76816	77	0	8
TE_25668	AluSp	Alu	SINE	chr12(+):8832009	A2ML1	Chimeric	Truncated	9.76816	103	3	8
TE_27405	L1M7_5end	L1	LINE	chr13(-):105954418	ENSG00000287923	Chimeric	Non-coding	9.76816	77	0	8
TE_31362	MLT1L	MaLR	LTR	chr17(+):401636	-	Intergenic	Non-coding, Other	9.76816	25	0	2
TE_34632	L2a_3end	L2	LINE	chr19(-):17828164	INSL3	Chimeric	Non-coding	9.76816	25	0	2
TE_36314	L1MA7_3end	L1	LINE	chr21(-):18195505	-	Intergenic	Non-coding	9.76816	25	2	0
TE_38157	L1HS_5end	L1	LINE	chrX(-):129337428	ENSG00000225689, -	Chimeric, Intergenic	Non-coding	9.76816	103	1	10
TE_37389	LTR2	ERV1	LTR	chr22(+):32137630	ENSG00000239674, -	Chimeric, Intergenic	Non-coding	9.75521	250	4	24
TE_28070	L1MB3_3end	L1	LINE	chr14(+):105056065	LINC02298, -	Chimeric, Intergenic	Other	9.75371	224	11	14
TE_845	L2a_3end, L2	L2	LINE	chr1(-):94025637	ABCA4	Annoated	Non-coding	9.74938	518	18	41
TE_22527	AluJr4	Alu	SINE	chr10(-):102851737	ENSG00000282772	Annoated	Non-coding	9.74713	1080	66	58
TE_36430	LTR9	ERV1	LTR	chr21(-):38121347	KCNJ6, DSCR4	Annoated	Non-coding, Other	9.74195	1114	24	104
TE_572	AluJb	Alu	SINE	chr1(-):51841429	-, NRDC	Chimeric, Intergenic	Non-coding, Other	9.74133	120	3	10
TE_24197	L2b_3end	L2	LINE	chr11(+):80747579	-	Intergenic	Non-coding	9.74133	120	3	10
TE_37872	SVA_D, AluSg4	Alu, SVA	Retroposon, SINE	chrX(-):54564567	-	Intergenic	Non-coding	9.74133	120	4	9
TE_20419	THE1B	MaLR	LTR	chr9(+):31578605	-	Intergenic	Non-coding	9.73686	310	5	30
TE_25618	L1HS_5end	L1	LINE	chr12(+):5121976	-, ENSG00000256417	Chimeric, Intergenic	Non-coding, Other	9.73686	310	0	35
TE_32582	MIR3	L2-end	SINE	chr17(-):57899490	CUEDC1	Chimeric	Annoated	9.73401	94	2	8
TE_17448	L3	CR1	LINE	chr7(+):140405038	RAB19	Chimeric	Non-coding	9.7212	68	6	1
TE_16035	LTR17	ERV1	LTR	chr7(-):96358783	SLC25A13, -	Chimeric, Intergenic	Non-coding, Other	9.70555	154	0	17
TE_4888	AluSg	Alu	SINE	chr2(+):206116928	-	Intergenic	Non-coding, Other	9.70283	197	11	11
TE_24425	AluSc8	Alu	SINE	chr11(+):121465630	SORL1	Chimeric	Other	9.70108	240	8	19
TE_29735	MIRc	L2-end	SINE	chr15(+):69562360	DRAIC	Annoated	Non-coding	9.69479	1100	115	12
TE_2112	L2	L2	LINE	chr1(+):22556683	EPHA8	Chimeric	Non-coding, Other	9.69303	85	1	8
TE_5269	SVA_F	SVA	Retroposon	chr2(-):15612245	-	Intergenic	Non-coding	9.69303	42	0	4
TE_12331	MLT2B4	ERV3	LTR	chr5(+):14991821	ENSG00000286441	Chimeric	Non-coding	9.69303	42	3	1
TE_13729	MLT1E2	MaLR	LTR	chr6(-):57516118	-	Intergenic	Non-coding	9.69303	85	2	7
TE_14567	L2d_3end	L2	LINE	chr6(+):23724905	-	Intergenic	Non-coding	9.69303	42	2	2
TE_21033	LTR13	ERV2	LTR	chr9(+):133329125	-	Intergenic	Non-coding	9.69303	42	1	3
TE_23238	SVA_F	SVA	Retroposon	chr11(-):73897383	-	Intergenic	Non-coding	9.69303	42	0	4
TE_24228	MER5A	Charlie	DNA	chr11(+):88429273	GRM5-AS1	Chimeric	Non-coding	9.69303	42	0	4
TE_26003	AluSz6	Alu	SINE	chr12(+):53440251	ENSG00000257379, PRR13	Chimeric	Non-coding, Other	9.69303	42	0	4
TE_26167	L1M2c_5end	L1	LINE	chr12(+):82473984	METTL25	Chimeric	Non-coding	9.69303	128	7	7
TE_36797	L1ME5_3end	L1	LINE	chr21(+):45853967	PCBP3	Annoated	Non-coding	9.69303	128	8	6
TE_26553	LTR2B	ERV1	LTR	chr13(+):22883922	-, ENSG00000262198	Annoated, Intergenic, Chimeric	Non-coding, Other	9.68018	1356	50	107
TE_28216	L2b_3end	L2	LINE	chr14(-):34462744	EGLN3	Annoated	Non-coding	9.67977	145	14	2
TE_8461	L2	L2	LINE	chr3(-):105957909	-	Intergenic	Non-coding	9.67424	102	1	10
TE_12377	LTR40a	ERV3	LTR	chr5(+):26674892	-	Intergenic	Non-coding	9.67424	102	6	5
TE_20675	AluSz, SVA_E	Alu, SVA	Retroposon, SINE	chr9(+):88385998	SPIN1	Chimeric	Non-coding	9.67424	102	2	9
TE_4860	SVA_F	SVA	Retroposon	chr2(+):202535284	BMPR2	Chimeric	Other	9.6693	162	0	18
TE_2533	L3	CR1	LINE	chr1(+):65046639	-	Intergenic	Non-coding	9.66082	59	4	2
TE_4956	L1MC5a_3end	L1	LINE	chr2(+):218413147	VIL1	Chimeric	Non-coding, Other	9.66082	119	3	10
TE_19555	L1PBa_5end	L1	LINE	chr9(-):26426751	-	Intergenic	Non-coding	9.66082	59	0	6
TE_22892	MLT1J2	MaLR	LTR	chr11(-):26761832	SLC5A12	Chimeric	Non-coding, Other	9.66082	59	0	6
TE_28188	SVA_E, AluJr	Alu, SVA	Retroposon, SINE	chr14(-):31095090	-	Intergenic	Non-coding	9.66082	59	1	5
TE_33481	L2b_3end	L2	LINE	chr18(-):54607546	-	Intergenic	Non-coding	9.66082	59	1	5
TE_25377	MamRep38	Tip100	DNA	chr12(-):116314793	-, MED13L	Chimeric, Intergenic	Non-coding, Other	9.65767	436	10	40
TE_36740	AluSz	Alu	SINE	chr21(+):42364012	-	Intergenic	Non-coding	9.65257	333	13	25
TE_11742	LTR12D	ERV1	LTR	chr5(-):100354486	-	Intergenic	Non-coding	9.64293	76	0	8
TE_22251	THE1D	MaLR	LTR	chr10(-):69287268	ENSG00000231748, -	Chimeric, Intergenic	Non-coding	9.64293	76	0	8
TE_24124	LTR2B	ERV1	LTR	chr11(+):73271363	P2RY6	Chimeric	Non-coding	9.64293	76	4	4
TE_26724	MER5A	Charlie	DNA	chr13(+):50404500	DLEU1	Annoated	Non-coding	9.64293	76	2	6
TE_27024	L1M5_orf2	L1	LINE	chr13(-):23826401	MIPEP	Chimeric	Non-coding	9.64293	384	16	28
TE_16959	AluSp	Alu	SINE	chr7(+):66656617	-, RABGEF1	Chimeric, Intergenic	Non-coding, Other	9.63861	247	12	16
TE_7669	AluY	Alu	SINE	chr3(+):172707689	-, ENSG00000287012	Chimeric, Intergenic	Non-coding	9.63667	170	12	7
TE_18479	MER135	Transposase	DNA	chr8(-):3397035	CSMD1	Chimeric	Other	9.63155	93	1	9
TE_30551	LTR16A2	ERV3	LTR	chr16(-):71344644	CMTR2, -	Chimeric, Intergenic	Non-coding	9.63155	281	2	30
TE_32847	MLT1D	MaLR	LTR	chr18(+):154349	USP14	Chimeric	Non-coding, Other	9.63155	93	3	7
TE_11921	HERVH	ERV1	LTR	chr5(-):136568799	-	Intergenic	Non-coding	9.62367	110	1	11
TE_23598	THE1B	MaLR	LTR	chr11(-):128067354	-	Intergenic	Non-coding	9.62367	110	2	10
TE_38280	AluSx	Alu	SINE	chrX(+):1259263	CSF2RA	Chimeric	Non-coding, Other	9.60715	357	41	0
TE_29898	MIRb	L2-end	SINE	chr15(+):89112636	ABHD2	Chimeric	Non-coding, Other	9.60348	621	21	51
TE_714	L1HS_5end	L1	LINE	chr1(-):72899239	ENSG00000225087	Chimeric	Non-coding	9.60286	425	16	33
TE_28269	L1HS_5end	L1	LINE	chr14(-):40348446	ENSG00000286123	Annoated	Non-coding	9.59231	399	12	34
TE_478	MIRb	L2-end	SINE	chr1(-):42783955	-	Intergenic	Non-coding	9.58032	50	1	4
TE_1661	AluY	Alu	SINE	chr1(-):224306304	NVL	Chimeric	Non-coding, Other	9.58032	50	0	5
TE_4610	HERVE	ERV1	LTR	chr2(+):158847119	-	Intergenic	Non-coding	9.58032	50	0	5
TE_15277	L1PBa1_5end	L1	LINE	chr6(+):151901472	ESR1	Chimeric	Non-coding, Other	9.58032	101	7	4
TE_35847	L1PBa1_5end	L1	LINE	chr20(-):23582467	CST9L	Chimeric	Non-coding	9.58032	50	0	5
TE_635	MIRb	L2-end	SINE	chr1(-):58870163	-	Intergenic	Non-coding	9.58032	135	4	11
TE_1360	LTR12C	ERV1	LTR	chr1(-):175108810	-	Intergenic	Non-coding	9.58032	33	1	2
TE_3285	L1ME4a_3end	L1	LINE	chr1(+):202878987	-	Intergenic	Non-coding	9.58032	33	0	3
TE_3517	SVA_F	SVA	Retroposon	chr1(+):232332154	-	Intergenic	Non-coding	9.58032	16	0	1
TE_5461	SVA_F	SVA	Retroposon	chr2(-):39628326	-	Intergenic	Non-coding	9.58032	16	0	1
TE_7010	SVA_F	SVA	Retroposon	chr3(+):50085088	-	Intergenic	Non-coding	9.58032	118	5	8
TE_11127	AmnSINE1	L2-end	SINE	chr4(+):165684378	LINC01179	Chimeric	Non-coding	9.58032	84	0	9
TE_12694	SVA_F	SVA	Retroposon	chr5(+):80301175	SPZ1	Chimeric	Non-coding	9.58032	16	0	1
TE_13434	MLT1A0	MaLR	LTR	chr6(-):25739190	ENSG00000286933, -, H2AC1	Chimeric, Intergenic	Non-coding	9.58032	33	1	2
TE_18321	SVA_F	SVA	Retroposon	chr8(+):127316338	-	Intergenic	Non-coding	9.58032	84	1	8
TE_19436	L1MC5a_3end	L1	LINE	chr9(-):1006347	-	Intergenic	Non-coding	9.58032	67	0	7
TE_19553	THE1D	MaLR	LTR	chr9(-):25464606	-	Intergenic	Non-coding	9.58032	84	2	7
TE_20515	MER61-int	ERV1	LTR	chr9(+):41527492	-	Intergenic	Non-coding	9.58032	135	0	15
TE_22503	AluSc8	Alu	SINE	chr10(-):100268553	CWF19L1	Chimeric	Non-coding, Other	9.58032	67	0	7
TE_22573	L1ME3A_3end	L1	LINE	chr10(-):113720347	ENSG00000234393	Chimeric	Non-coding	9.58032	288	10	23
TE_27334	AluSc8	Alu	SINE	chr13(-):89161816	ENSG00000288552	Chimeric	Non-coding	9.58032	84	1	8
TE_28420	AluSg	Alu	SINE	chr14(-):64527689	ZBTB25	Chimeric	Other	9.58032	67	2	5
TE_37999	MER61A	ERV1	LTR	chrX(-):89539261	-	Intergenic	Non-coding	9.58032	16	0	1
TE_8709	L1MEd_5end	L1	LINE	chr3(-):132258530	-	Intergenic	Non-coding	9.55348	355	7	34
TE_16640	AluSx1	Alu	SINE	chr7(+):13503210	-	Intergenic	Non-coding	9.55348	177	4	16
TE_11526	L1PB_orf2	L1	LINE	chr5(-):58153307	-	Intergenic	Non-coding	9.54717	143	10	6
TE_33239	MSTB	MaLR	LTR	chr18(-):3369080	LINC01895	Annoated	Non-coding	9.54717	143	1	15
TE_35229	L4_C_Mam	RTE-X	LINE	chr20(+):4193068	LINC01433	Annoated	Non-coding	9.54372	651	24	52
TE_6726	SVA_D	SVA	Retroposon	chr3(+):8439168	-	Intergenic	Non-coding	9.54275	126	14	0
TE_29630	AluSp	Alu	SINE	chr15(+):52287697	-	Intergenic	Non-coding	9.54275	126	1	13
TE_16868	AluSx3	Alu	SINE	chr7(+):45778766	ENSG00000291208, GTF2IP13	Chimeric	Non-coding	9.53697	219	22	3
TE_997	MamGypLTR1c	Gypsy	LTR	chr1(-):115705803	CASQ2	Chimeric	Non-coding	9.52908	92	4	6
TE_29955	L2b_3end	L2	LINE	chr15(+):93242011	ENSG00000257060	Chimeric	Non-coding, Other	9.52908	92	3	7
TE_30110	MIR, MIRc	L2-end	SINE	chr16(-):11086049	ENSG00000262020, -	Chimeric, Intergenic	Non-coding	9.52908	92	3	7
TE_15792	L1PBa_5end, L1PBa1_5end	L1	LINE	chr7(-):50514375	-, DDC	Chimeric, Intergenic	Non-coding, Chimeric_truncated, Truncated	9.52578	523	5	56
TE_7763	MSTB2	MaLR	LTR	chr3(+):186810768	MCF2L2P1	Chimeric	Non-coding	9.5177	75	0	8
TE_19960	AluSc	Alu	SINE	chr9(-):107432084	-, LINC01509	Chimeric, Intergenic	Non-coding	9.5177	303	10	25
TE_36809	AluYk2	Alu	SINE	chr22(-):10754416	-	Intergenic	Non-coding, Other	9.5177	227	4	22
TE_3570	L1HS_5end	L1	LINE	chr1(+):239629140	CHRM3	Annoated	Non-coding	9.51306	2050	42	200
TE_9579	SVA_D, SVA_A	SVA	Retroposon	chr4(-):56693638	-, HOPX	Chimeric, Intergenic	Non-coding, Other	9.51269	210	4	20
TE_31047	MLT1A	MaLR	LTR	chr16(+):49105912	-	Intergenic	Non-coding	9.49981	176	0	20
TE_38031	L2c_3end	L2	LINE	chrX(-):101353637	BTK	Chimeric	Non-coding	9.49981	235	0	27
TE_3421	HERVH	ERV1	LTR	chr1(+):221976296	-, LINC02474	Chimeric, Intergenic	Non-coding	9.49578	336	9	30
TE_26965	HERVIP10F, HERVP71A	ERV1	LTR	chr13(+):110965961	ENSG00000290808	Annoated, Chimeric	Non-coding	9.49133	479	14	42
TE_37597	MLT1B	MaLR	LTR	chrX(-):2574972	LINC03112	Chimeric	Non-coding	9.48639	100	11	0
TE_25513	L2b_3end	L2	LINE	chr12(-):130044438	LINC02418, -	Chimeric, Intergenic	Non-coding, Other	9.47869	512	5	55
TE_1717	MER4D0	ERV1	LTR	chr1(-):229094203	LINC02814	Chimeric	Non-coding	9.47681	411	14	34
TE_9358	AluSg	Alu	SINE	chr4(-):14487053	LINC00504	Chimeric	Non-coding	9.46761	41	0	4
TE_27491	L1P4_orf2	L1	LINE	chr14(+):21954510	TRAV12-3	Chimeric	Non-coding	9.46761	41	1	3
TE_33142	L1HS_5end	L1	LINE	chr18(+):68790468	CCDC102B	Chimeric	Non-coding, Other	9.46761	545	14	50
TE_34722	L1PB_orf2	L1	LINE	chr19(-):28110457	-	Intergenic	Non-coding	9.46761	83	1	8
TE_25794	L1PBa_5end	L1	LINE	chr12(+):19404071	AEBP2	Annoated	Non-coding	9.46291	402	3	44
TE_13391	AluSz6	Alu	SINE	chr6(-):18051495	KIF13A, -	Chimeric, Intergenic	Non-coding, Truncated, Chimeric_truncated, Other	9.45847	620	32	41
TE_14129	L2b_3end	L2	LINE	chr6(-):134802761	-	Intergenic	Non-coding	9.45781	192	19	3
TE_25030	ERVL-B4	ERV3	LTR	chr12(-):67624989	-, LINC02442	Chimeric, Intergenic	Non-coding	9.44772	854	53	48
TE_23163	HERVE	ERV1	LTR	chr11(-):67727101	UNC93B5, -	Chimeric, Intergenic	Non-coding, Other	9.44614	175	1	19
TE_817	L2d_3end	L2	LINE	chr1(-):89723021	-	Intergenic	Non-coding	9.43943	66	0	7
TE_10740	L2c_3end	L2	LINE	chr4(+):77606689	CXCL13	Chimeric	Non-coding	9.43943	66	1	6
TE_27007	AluJr	Alu	SINE	chr13(-):21165335	SKA3	Chimeric	Non-coding	9.43943	133	1	14
TE_37574	LTR41C	ERV3	LTR	chr22(+):50538019	ENSG00000273272	Chimeric	Non-coding	9.43201	158	1	17
TE_16201	MSTA	MaLR	LTR	chr7(-):117647472	-, ENSG00000083622, CFTR-AS1	Chimeric, Intergenic	Non-coding	9.42662	91	0	10
TE_1719	HERV16	ERV3	LTR	chr1(-):229141166	LINC02815, LINC02814	Chimeric	Non-coding	9.4193	116	4	9
TE_18423	AluSx1	Alu	SINE	chr8(+):143766526	IQANK1, -	Chimeric, Intergenic	Non-coding, Other	9.4193	116	2	11
TE_15021	LTR40c	ERV3	LTR	chr6(+):109285579	ENSG00000293541	Annoated	Non-coding	9.41718	634	22	53
TE_22888	MER50B	ERV1	LTR	chr11(-):26102474	-	Intergenic	Non-coding	9.41457	141	2	14
TE_28289	MLT1O	MaLR	LTR	chr14(-):44049508	LINC02307	Annoated	Non-coding	9.40692	216	3	22
TE_37181	MIRc, MIR3	L2-end	SINE	chr22(-):45198417	KIAA0930	Chimeric	Non-coding	9.40542	725	46	40
TE_19179	RhiBie-1.49	MaLR	LTR	chr8(-):116451729	-, LINC00536	Chimeric, Intergenic	Non-coding	9.40421	266	0	31
TE_29628	SVA_D	SVA	Retroposon	chr15(+):52285504	-	Intergenic	Non-coding	9.40235	316	6	31
TE_3370	AluY	Alu	SINE	chr1(+):212790901	TATDN3	Chimeric	Non-coding, Other	9.39754	616	9	64
TE_1279	L2b_3end	L2	LINE	chr1(-):165581512	LRRC52-AS1	Annoated	Non-coding	9.39247	49	0	5
TE_2912	L2	L2	LINE	chr1(+):149215540	-	Intergenic	Non-coding	9.39247	49	1	4
TE_4061	HERVH	ERV1	LTR	chr2(+):64076876	-	Intergenic	Non-coding, Other	9.39247	199	5	18
TE_5262	LTR87	ERV3	LTR	chr2(-):15384003	NBAS	Chimeric	Other	9.39247	49	0	5
TE_6876	LTR12E, LTR12	ERV1	LTR	chr3(+):32940751	CCR4, -	Chimeric, Intergenic	Non-coding	9.39247	99	1	10
TE_9451	THE1A	MaLR	LTR	chr4(-):34039916	ENSG00000250954	Annoated	Non-coding	9.39247	149	1	16
TE_10804	HERVH	ERV1	LTR	chr4(+):94086453	-	Intergenic	Non-coding	9.39247	24	1	1
TE_12222	HERVE_a	ERV1	LTR	chr5(-):179052006	-	Intergenic	Non-coding	9.39247	124	3	11
TE_12355	MLT1J2	MaLR	LTR	chr5(+):19876963	-	Intergenic	Non-coding	9.39247	49	1	4
TE_16634	AluYi6	Alu	SINE	chr7(+):12711756	-, ENSG00000229618	Chimeric, Intergenic	Non-coding	9.39247	74	0	8
TE_17131	AluJr4	Alu	SINE	chr7(+):95106004	PPP1R9A	Chimeric	Other	9.39247	49	0	5
TE_18183	MLT1E2	MaLR	LTR	chr8(+):104178263	RIMS2	Chimeric	Non-coding	9.39247	24	1	1
TE_18951	THE1A	MaLR	LTR	chr8(-):78558505	PKIA-AS1	Annoated	Non-coding	9.39247	174	0	20
TE_21017	L2a_3end	L2	LINE	chr9(+):131149931	NUP214	Annoated	Non-coding	9.39247	149	12	5
TE_25053	LTR12C	ERV1	LTR	chr12(-):71376750	TSPAN8, -	Chimeric, Intergenic	Non-coding	9.39247	49	0	5
TE_25098	Arthur1B	Tip100	DNA	chr12(-):85691776	-	Intergenic	Non-coding	9.39247	24	0	2
TE_25994	L2c_3end	L2	LINE	chr12(+):52429102	-	Intergenic	Non-coding	9.39247	274	1	31
TE_27282	LTR80A	ERV3	LTR	chr13(-):68780550	-	Intergenic	Non-coding	9.39247	49	1	4
TE_29148	SVA_F	SVA	Retroposon	chr15(-):68135807	-	Intergenic	Non-coding	9.39247	24	0	2
TE_29368	L1P2_5end	L1	LINE	chr15(-):92699622	ENSG00000272298, FAM174B	Chimeric	Non-coding	9.39247	49	2	3
TE_32773	LTR7	ERV1	LTR	chr17(-):76611188	-	Intergenic	Non-coding	9.39247	274	3	29
TE_35805	SVA_F	SVA	Retroposon	chr20(-):16227947	ENSG00000287410	Chimeric	Non-coding	9.39247	49	0	5
TE_38241	MER92B	ERV1	LTR	chrX(-):152996888	PNMA5	Chimeric	Non-coding	9.39247	124	5	9
TE_16094	L1MC5a_3end	L1	LINE	chr7(-):101705312	-	Intergenic	Non-coding, Other	9.37744	207	3	21
TE_8785	L2	L2	LINE	chr3(-):139905957	-	Intergenic	Non-coding	9.37269	157	1	17
TE_12720	LTR40A1	ERV3	LTR	chr5(+):82309410	ENSG00000293465, ATP6AP1L	Chimeric	Non-coding	9.37269	157	1	17
TE_16870	L2c_3end	L2	LINE	chr7(+):45924513	ENSG00000237471, -	Chimeric, Intergenic	Non-coding	9.36563	348	2	39
TE_31040	L1MC4a_3end	L1	LINE	chr16(+):48243522	LONP2	Chimeric	Other	9.36116	298	13	22
TE_30393	MER52C	ERV1	LTR	chr16(-):50478910	-	Intergenic	Non-coding	9.3549	248	2	27
TE_32587	AmnSINE1	L2-end	SINE	chr17(-):58392816	RNF43, ENSG00000285897	Chimeric	Non-coding, Chimeric_truncated, Other	9.3549	82	2	7
TE_19001	L1HS_5end	L1	LINE	chr8(-):89535465	-	Intergenic	Non-coding	9.34132	1582	28	162
TE_1025	THE1B	MaLR	LTR	chr1(-):118453949	-	Intergenic	Non-coding	9.33879	115	0	13
TE_1844	L1PBa_5end, L1PBa1_5end	L1	LINE	chr1(-):246356436	SMYD3	Chimeric	Non-coding, Other	9.33879	57	4	2
TE_10693	AluJr	Alu	SINE	chr4(+):69351254	ENSG00000250612	Chimeric	Non-coding	9.33879	115	10	3
TE_13329	HERVFH21, HERV9	ERV1	LTR	chr6(-):11790467	ADTRP	Chimeric	Non-coding	9.33879	57	2	4
TE_16302	HERVH48	ERV1	LTR	chr7(-):134467550	AKR1B1	Chimeric	Non-coding, Other	9.33879	115	7	6
TE_34025	AluSc8	Alu	SINE	chr19(+):37734233	-	Intergenic	Non-coding	9.33235	206	6	18
TE_7359	L1HS_5end	L1	LINE	chr3(+):126331607	-	Intergenic	Non-coding	9.32769	719	12	74
TE_1428	LTR2	ERV1	LTR	chr1(-):186922788	-	Intergenic	Non-coding	9.32416	90	0	10
TE_3612	MLT1J	MaLR	LTR	chr1(+):246159470	-	Intergenic	Non-coding	9.32416	90	2	8
TE_3697	MLT1F1	MaLR	LTR	chr2(+):10565077	-	Intergenic	Non-coding	9.32416	90	0	10
TE_14573	MIR3	L2-end	SINE	chr6(+):25671319	ENSG00000290217, SCGN	Chimeric	Non-coding, Chimeric_truncated, Truncated	9.32416	90	1	9
TE_7944	MIRb	L2-end	SINE	chr3(-):8969237	RAD18	Chimeric	Non-coding, Other	9.32022	214	14	11
TE_37021	AluYh7	Alu	SINE	chr22(-):36396706	MYH9, -	Chimeric, Intergenic	Non-coding, Other	9.31449	437	9	43
TE_23300	HERVFH21	ERV1	LTR	chr11(-):78084440	NDUFC2-KCTD14, NDUFC2	Chimeric	Non-coding, Other	9.31196	2428	55	238
TE_18640	L1MEg_5end	L1	LINE	chr8(-):23371209	LOXL2	Annoated	Non-coding	9.30981	825	77	22
TE_30232	LTR12C	ERV1	LTR	chr16(-):21152609	DNAH3	Chimeric	Non-coding, Other	9.30763	255	7	23
TE_38656	THE1D	MaLR	LTR	chrX(+):96465917	-	Intergenic	Non-coding, Other	9.30659	288	8	26
TE_4967	THE1D	MaLR	LTR	chr2(+):219688484	-, LINC02832	Chimeric, Intergenic	Non-coding	9.30577	321	4	34
TE_7038	L2d_3end	L2	LINE	chr3(+):54896217	CACNA2D3	Chimeric	Other	9.29854	65	1	6
TE_9323	HERVS71	ERV1	LTR	chr4(-):9073301	ENSG00000288075, -	Chimeric, Intergenic	Non-coding	9.29854	65	6	1
TE_11630	L1M6_5end	L1	LINE	chr5(-):75862736	POC5	Chimeric	Non-coding, Other	9.29854	32	3	0
TE_11977	SVA_D	SVA	Retroposon	chr5(-):142076269	-	Intergenic	Non-coding	9.29854	32	0	3
TE_18746	L2	L2	LINE	chr8(-):38706219	ENSG00000254321	Chimeric	Non-coding	9.29854	65	0	7
TE_21155	L1M3e_5end, L1M2c_5end	L1	LINE	chr10(+):12915642	ENSG00000285520	Chimeric	Non-coding	9.29854	131	3	12
TE_30595	AluJo, SVA_D	Alu, SVA	Retroposon, SINE	chr16(-):75051135	-	Intergenic	Non-coding	9.29854	32	1	2
TE_33030	LTR91A	Long_Terminal_Repeat_Element	LTR	chr18(+):40076602	LINC01477	Chimeric	Non-coding	9.29854	32	0	3
TE_33929	SVA_F	SVA	Retroposon	chr19(+):22926267	-	Intergenic	Non-coding	9.29854	65	0	7
TE_27177	AluJb	Alu	SINE	chr13(-):46134999	LCP1	Chimeric	Non-coding	9.28727	205	11	13
TE_29671	LTR36	ERV1	LTR	chr15(+):59549147	GCNT3	Chimeric	Non-coding	9.28317	452	13	41
TE_17590	L1PA3_3end	L1	LINE	chr8(+):5192483	-	Intergenic	Non-coding	9.28197	139	3	13
TE_244	LTR7C	ERV1	LTR	chr1(-):23004099	-	Intergenic	Non-coding	9.27976	246	1	28
TE_24881	L2	L2	LINE	chr12(-):49892146	FAIM2	Chimeric	Non-coding, Other	9.27888	1061	43	85
TE_7799	L2b_3end	L2	LINE	chr3(+):189276100	TPRG1	Chimeric	Non-coding	9.27687	106	1	11
TE_8853	MIR	L2-end	SINE	chr3(-):150081713	PFN2	Chimeric	Non-coding	9.26723	73	1	7
TE_9318	MLT1C2	MaLR	LTR	chr4(-):8252088	-	Intergenic	Non-coding	9.26723	73	2	6
TE_9965	Tigger9b	Tigger	DNA	chr4(-):124977508	-	Intergenic	Non-coding	9.26723	73	2	6
TE_23733	SVA_C, AluSp, AluYi6_4d	Alu, SVA	Retroposon, SINE	chr11(+):9511646	ZNF143	Chimeric	Non-coding	9.26723	73	7	1
TE_38715	MSTB	MaLR	LTR	chrX(+):108022747	VSIG1	Chimeric	Non-coding	9.26179	188	2	20
TE_2415	MLT1N2	MaLR	LTR	chr1(+):47494140	-, LINC01738	Chimeric, Intergenic	Non-coding	9.26046	607	23	50
TE_8682	SVA_D	SVA	Retroposon	chr3(-):129339799	-	Intergenic	Non-coding	9.25405	155	1	17
TE_18936	L1HS_5end	L1	LINE	chr8(-):76308507	CASC9, ENSG00000287352	Chimeric	Non-coding	9.24487	688	14	69
TE_2003	LTR7C	ERV1	LTR	chr1(+):13561130	-	Intergenic	Non-coding	9.24219	40	0	4
TE_8319	MIR	L2-end	SINE	chr3(-):59772528	FHIT	Chimeric	Non-coding	9.24219	81	0	9
TE_10561	AluSp	Alu	SINE	chr4(+):39548084	-	Intergenic	Non-coding	9.24219	81	6	3
TE_22968	AluSg	Alu	SINE	chr11(-):46515937	-	Intergenic	Non-coding	9.24219	40	0	4
TE_25745	HERVH	ERV1	LTR	chr12(+):13261415	-, ENSG00000287928, ENSG00000256306	Chimeric, Intergenic	Non-coding	9.24219	40	3	1
TE_31414	SVA_E, AluJr	Alu, SVA	Retroposon, SINE	chr17(+):4922776	GP1BA	Chimeric	Non-coding	9.24219	40	0	4
TE_38651	MER4-int	ERV1	LTR	chrX(+):94480442	-	Intergenic	Non-coding, Other	9.24219	40	1	3
TE_33416	LTR9	ERV1	LTR	chr18(-):42706721	ENSG00000286976	Chimeric	Non-coding	9.23492	507	22	39
TE_14642	L1ME4b_3end	L1	LINE	chr6(+):31919870	C2, ENSG00000244255	Chimeric	Non-coding, Other	9.23352	425	19	32
TE_11580	HAL1	L1	LINE	chr5(-):69042705	ENSG00000249335	Chimeric	Non-coding	9.2281	261	12	19
TE_2298	LTR7C	ERV1	LTR	chr1(+):37908157	-	Intergenic	Non-coding	9.22169	89	0	10
TE_3408	SVA_E	SVA	Retroposon	chr1(+):219545887	ENSG00000238232, -	Chimeric, Intergenic	Non-coding	9.22169	89	0	10
TE_32205	MLT2B3	ERV3	LTR	chr17(-):11046229	-	Intergenic	Non-coding	9.22169	89	5	5
TE_18073	MSTD	MaLR	LTR	chr8(+):89573305	-	Intergenic	Non-coding	9.21567	138	7	9
TE_37629	AluSq	Alu	SINE	chrX(-):9034039	FAM9B	Annoated, Chimeric	Annoated, Non-coding	9.21278	187	6	16
TE_1166	MLT1L	MaLR	LTR	chr1(-):155120411	-	Intergenic	Non-coding	9.20462	97	5	6
TE_10855	L2b_3end	L2	LINE	chr4(+):103548786	TACR3-AS1	Annoated	Non-coding	9.20462	538	19	46
TE_19834	L2a_3end, L2	L2	LINE	chr9(-):89917969	-	Intergenic	Non-coding	9.20462	48	0	5
TE_27106	MSTD	MaLR	LTR	chr13(-):36789169	-	Intergenic	Non-coding	9.20462	391	5	42
TE_32179	Ricksha_c	MuDR	DNA	chr17(-):8054305	-	Intergenic	Non-coding	9.20462	391	2	45
TE_18749	LTR10G	ERV1	LTR	chr8(-):39852705	-, ADAM2	Chimeric, Intergenic	Non-coding, Annoated, Chimeric_normal, Truncated, Chimeric_truncated	9.20078	799	48	49
TE_4650	MER50	ERV1	LTR	chr2(+):168787059	NOSTRIN	Chimeric	Other	9.19473	154	1	17
TE_14550	L2c_3end	L2	LINE	chr6(+):20712235	CDKAL1	Chimeric	Other	9.19357	415	3	47
TE_38021	THE1D	MaLR	LTR	chrX(-):96465858	ENSG00000286523, -	Chimeric, Intergenic	Non-coding	9.19288	260	6	25
TE_9392	MLT1E2	MaLR	LTR	chr4(-):21544668	KCNIP4	Annoated	Non-coding	9.19192	1206	146	1
TE_6103	L1MEb_5end	L1	LINE	chr2(-):155740497	-	Intergenic	Non-coding	9.19017	105	2	10
TE_13739	MER57B2	ERV1	LTR	chr6(-):63297815	LGSN	Chimeric	Non-coding	9.19017	211	6	19
TE_36247	LTR13	ERV2	LTR	chr20(-):63251006	NKAIN4	Chimeric	Non-coding, Truncated, Other	9.19017	105	8	4
TE_21158	L2b_3end, L2	L2	LINE	chr10(+):13162175	MCM10	Chimeric	Other	9.18374	439	6	47
TE_1825	MER117	Charlie	DNA	chr1(-):245232980	KIF26B-AS1, -	Chimeric, Intergenic	Non-coding, Other	9.17778	56	3	3
TE_3679	THE1C	MaLR	LTR	chr2(+):8716084	-	Intergenic	Non-coding	9.17778	56	0	6
TE_9201	LTR9	ERV1	LTR	chr3(-):196849514	-	Intergenic	Non-coding	9.17778	170	0	20
TE_18380	HERVH	ERV1	LTR	chr8(+):137828082	-	Intergenic	Non-coding	9.17778	56	0	6
TE_25512	MER102b	Charlie	DNA	chr12(-):130044011	LINC02418	Annoated	Other	9.17046	894	20	89
TE_11004	THE1C	MaLR	LTR	chr4(+):142493925	-, ENSG00000249806, ENSG00000251248	Chimeric, Intergenic	Non-coding	9.16705	121	0	14
TE_34912	LTR12E	ERV1	LTR	chr19(-):43221357	CEACAMP10	Annoated	Non-coding	9.16705	121	2	12
TE_16301	HERVH48	ERV1	LTR	chr7(-):134467284	AKR1B1	Chimeric	Non-coding, Other	9.16378	186	6	16
TE_1917	AluJb	Alu	SINE	chr1(+):7918433	-	Intergenic	Non-coding	9.15765	64	2	5
TE_12267	LTR7B	ERV1	LTR	chr5(+):702801	-	Intergenic	Non-coding	9.15765	129	6	9
TE_15960	L2a_3end	L2	LINE	chr7(-):76937972	ENSG00000285666, -	Chimeric, Intergenic	Non-coding	9.15765	194	3	20
TE_25506	LTR12E	ERV1	LTR	chr12(-):127983847	LINC00508	Annoated	Non-coding	9.15765	64	0	7
TE_18881	AluY	Alu	SINE	chr8(-):66926446	SNHG6	Chimeric	Non-coding	9.15661	3273	38	364
TE_33164	MLT2D	ERV3	LTR	chr18(+):73331586	LINC02582	Chimeric	Non-coding	9.142	72	0	8
TE_36710	THE1C	MaLR	LTR	chr21(+):38950380	-	Intergenic	Non-coding	9.142	218	3	23
TE_34677	LTR2B	ERV1	LTR	chr19(-):20161750	ENSG00000267383, -, ENSG00000267220	Chimeric, Intergenic	Non-coding	9.13631	534	54	11
TE_21074	LTR7	ERV1	LTR	chr10(+):1349315	-	Intergenic	Non-coding, Other	9.12948	80	0	9
TE_11522	THE1C	MaLR	LTR	chr5(-):57302183	-	Intergenic	Non-coding	9.12411	339	6	35
TE_4027	HERVH	ERV1	LTR	chr2(+):58116728	VRK2	Chimeric	Non-coding, Other	9.12243	258	1	30
TE_20207	LTR10B2	ERV1	LTR	chr9(-):133278823	-, ABO	Chimeric, Intergenic	Non-coding, Other	9.11923	88	0	10
TE_24535	MIRb	L2-end	SINE	chr12(-):5394832	-	Intergenic	Non-coding	9.11923	88	1	9
TE_37362	MLT1C2	MaLR	LTR	chr22(+):30235582	LIF-AS1	Chimeric	Non-coding	9.11478	371	9	36
TE_16843	THE1B	MaLR	LTR	chr7(+):42559180	-	Intergenic	Non-coding	9.11069	96	1	10
TE_23911	HERV1_LTRc	ERV1	LTR	chr11(+):45823568	ENSG00000255447	Chimeric	Non-coding	9.11069	96	2	9
TE_11999	L1HS_5end	L1	LINE	chr5(-):146609866	PPP2R2B	Chimeric	Non-coding	9.10694	201	6	18
TE_25440	AluJb	Alu	SINE	chr12(-):121847419	HPD	Chimeric	Non-coding	9.10694	201	16	8
TE_33298	MER51A	ERV1	LTR	chr18(-):13461589	ENSG00000267694	Annoated	Non-coding	9.10517	411	4	46
TE_2495	L2c_3end	L2	LINE	chr1(+):58931989	JUN-DT	Chimeric	Non-coding	9.10347	104	1	11
TE_24134	L2c_3end	L2	LINE	chr11(+):73785361	MRPL48	Chimeric	Non-coding, Other	9.09191	120	2	12
TE_4315	L1M3_orf2	L1	LINE	chr2(+):104178489	-	Intergenic	Non-coding	9.08948	249	10	20
TE_9448	Charlie29a	Charlie	DNA	chr4(-):32470248	-	Intergenic	Non-coding	9.08721	128	14	1
TE_32383	L2	L2	LINE	chr17(-):38697429	-	Intergenic	Non-coding	9.08307	136	6	10
TE_35182	AluJb, SVA_E	Alu, SVA	Retroposon, SINE	chr19(-):58298938	-	Intergenic	Non-coding	9.07938	144	9	8
TE_19090	L1PA6_3end	L1	LINE	chr8(-):100678910	SNX31, -	Chimeric, Intergenic	Non-coding, Other	9.07609	152	1	17
TE_2019	AluJb	Alu	SINE	chr1(+):15172332	TMEM51	Chimeric	Non-coding	9.07312	160	7	12
TE_19101	L1HS_5end	L1	LINE	chr8(-):101891899	NCALD	Chimeric	Non-coding	9.07044	168	2	18
TE_35075	AluJb	Alu	SINE	chr19(-):52586521	-	Intergenic	Non-coding	9.07044	168	2	18
TE_37604	HERVH	ERV1	LTR	chrX(-):3556575	-	Intergenic	Non-coding	9.07044	168	7	13
TE_24957	THE1C	MaLR	LTR	chr12(-):56785216	-, PRIM1	Chimeric, Intergenic	Non-coding, Chimeric_truncated, Other	9.06309	586	21	51
TE_24631	L1HS_5end	L1	LINE	chr12(-):11298042	PRB3, -	Chimeric, Intergenic	Annoated, Non-coding, Chimeric_normal	9.05329	1734	45	170
TE_38176	CR1_Mam	CR1	LINE	chrX(-):133668390	GPC3	Chimeric	Non-coding	9.05092	264	14	18
TE_21972	HERVE	ERV1	LTR	chr10(-):14992841	DCLRE1C, -	Chimeric, Intergenic	Non-coding, Other	9.04992	272	2	31
TE_38413	LTR41	ERV3	LTR	chrX(+):35890890	-, CFAP47	Chimeric, Intergenic	Non-coding, Other	9.0496	826	19	83
TE_1337	MLT1F2	MaLR	LTR	chr1(-):172653185	-	Intergenic	Non-coding	9.04426	328	4	36
TE_1098	SVA_A, AluSx	Alu, SVA	Retroposon, SINE	chr1(-):149115162	ENSG00000274019	Chimeric	Non-coding	9.01677	79	0	9
TE_1326	PRIMA4-int	ERV1	LTR	chr1(-):171296470	-	Intergenic	Non-coding	9.01677	255	4	27
TE_1480	AluSz6	Alu	SINE	chr1(-):200520550	-	Intergenic	Non-coding	9.01677	47	1	4
TE_2347	L3	CR1	LINE	chr1(+):43051823	-	Intergenic	Non-coding	9.01677	55	1	5
TE_2708	MLT1K	MaLR	LTR	chr1(+):95278036	ENSG00000287919	Chimeric	Non-coding	9.01677	55	0	6
TE_2951	AluSz	Alu	SINE	chr1(+):153839749	-	Intergenic	Non-coding	9.01677	23	1	1
TE_3464	LTR79	ERV3	LTR	chr1(+):225354209	DNAH14	Annoated	Other	9.01677	7	0	0
TE_4339	AluY	Alu	SINE	chr2(+):109012892	-	Intergenic	Non-coding	9.01677	143	5	12
TE_4513	L1MD2_3end	L1	LINE	chr2(+):138082042	-, LINC01832	Chimeric, Intergenic	Non-coding	9.01677	191	11	12
TE_4935	LTR7	ERV1	LTR	chr2(+):215922650	-	Intergenic	Non-coding	9.01677	63	1	6
TE_6981	AluSz6	Alu	SINE	chr3(+):47487728	-	Intergenic	Non-coding	9.01677	7	0	0
TE_7119	MER44D	Tigger	DNA	chr3(+):75104576	-	Intergenic	Non-coding	9.01677	87	3	7
TE_7270	LTR7	ERV1	LTR	chr3(+):112418577	-	Intergenic	Non-coding	9.01677	183	2	20
TE_7805	LTR12C	ERV1	LTR	chr3(+):189596745	-, TP63	Chimeric, Intergenic	Non-coding, Other	9.01677	151	1	17
TE_8432	Tigger2a	Tigger	DNA	chr3(-):101123178	-	Intergenic	Non-coding	9.01677	7	0	0
TE_9023	AluSc8	Alu	SINE	chr3(-):177631746	ENSG00000236385, -	Chimeric, Intergenic	Non-coding	9.01677	183	8	14
TE_9455	L1P4_orf2	L1	LINE	chr4(-):34174588	LINC02484	Chimeric	Non-coding	9.01677	31	0	3
TE_9644	LTR12	ERV1	LTR	chr4(-):69825375	SULT1D1P, ENSG00000284695	Chimeric	Non-coding	9.01677	7	0	0
TE_9820	AluSp	Alu	SINE	chr4(-):94639918	-	Intergenic	Non-coding	9.01677	55	2	4
TE_10017	MER51B	ERV1	LTR	chr4(-):139242133	-	Intergenic	Non-coding	9.01677	7	0	0
TE_10029	MER61B	ERV1	LTR	chr4(-):141851216	LINC02276, -	Chimeric, Intergenic	Non-coding	9.01677	7	0	0
TE_10220	L1HS_5end	L1	LINE	chr4(-):182785078	-	Intergenic	Non-coding	9.01677	7	0	0
TE_12378	HERVK22	ERV2	LTR	chr5(+):26847189	-	Intergenic	Non-coding	9.01677	55	0	6
TE_12395	SVA_F	SVA	Retroposon	chr5(+):32142417	-	Intergenic	Non-coding	9.01677	7	0	0
TE_12479	Eutr5	Long_Terminal_Repeat_Element	LTR	chr5(+):43428474	-	Intergenic	Non-coding	9.01677	15	1	0
TE_13163	SVA_D	SVA	Retroposon	chr5(+):176433369	-	Intergenic	Non-coding	9.01677	39	0	4
TE_13361	LTR85b	Gypsy	LTR	chr6(-):15022125	ENSG00000234261	Chimeric	Non-coding	9.01677	167	4	16
TE_14126	MLT1F	MaLR	LTR	chr6(-):134609336	ENSG00000229722	Annoated	Non-coding	9.01677	23	0	2
TE_14517	L2	L2	LINE	chr6(+):15577798	-	Intergenic	Non-coding	9.01677	143	1	16
TE_15462	SVA_F	SVA	Retroposon	chr7(-):2267411	SNX8	Chimeric	Non-coding, Other	9.01677	79	2	7
TE_15846	SVA_B	SVA	Retroposon	chr7(-):64809895	ENSG00000287580	Chimeric	Non-coding	9.01677	31	0	3
TE_16821	AluSx4	Alu	SINE	chr7(+):38297720	-	Intergenic	Non-coding	9.01677	47	1	4
TE_17256	SVA_A	SVA	Retroposon	chr7(+):108256076	-	Intergenic	Non-coding	9.01677	7	0	0
TE_17887	SVA_A	SVA	Retroposon	chr8(+):54125221	-, MRPL15	Chimeric, Intergenic	Non-coding	9.01677	239	1	28
TE_18217	HERVH	ERV1	LTR	chr8(+):115214469	-	Intergenic	Non-coding	9.01677	47	2	3
TE_19331	L1M1_5end	L1	LINE	chr8(-):137754091	-	Intergenic	Non-coding	9.01677	39	0	4
TE_19381	MER4CL34	ERV1	LTR	chr8(-):143013124	LY6E-DT	Chimeric	Non-coding	9.01677	7	0	0
TE_21365	L1ME1_3end	L1	LINE	chr10(+):57799979	-	Intergenic	Non-coding	9.01677	7	0	0
TE_22003	L1P1_5end	L1	LINE	chr10(-):22129944	-	Intergenic	Non-coding	9.01677	23	0	2
TE_22409	LTR45	ERV1	LTR	chr10(-):88852871	ANKRD22	Chimeric	Non-coding	9.01677	183	0	22
TE_23418	L1PBa1_5end	L1	LINE	chr11(-):100525305	-	Intergenic	Non-coding	9.01677	111	4	9
TE_25082	LTR16C	ERV3	LTR	chr12(-):77578403	-	Intergenic	Non-coding	9.01677	47	0	5
TE_25464	AluJr4	Alu	SINE	chr12(-):123257634	-	Intergenic	Non-coding	9.01677	143	3	14
TE_25917	L2b_3end	L2	LINE	chr12(+):46811386	SLC38A4-AS1, -	Chimeric, Intergenic	Non-coding	9.01677	23	2	0
TE_26906	L1MD_orf2	L1	LINE	chr13(+):98702023	-	Intergenic	Non-coding	9.01677	247	1	29
TE_26913	AluSp	Alu	SINE	chr13(+):99700439	CLYBL	Chimeric	Non-coding, Chimeric_truncated, Other	9.01677	7	0	0
TE_27330	LTR1A2	ERV1	LTR	chr13(-):87810635	LINC00397, -, MIR4500HG	Chimeric, Intergenic	Non-coding	9.01677	247	3	27
TE_27545	L1HS_5end	L1	LINE	chr14(+):30363663	-	Intergenic	Non-coding	9.01677	7	0	0
TE_27824	SVA_E	SVA	Retroposon	chr14(+):71377294	-, SIPA1L1	Chimeric, Intergenic	Non-coding, Other	9.01677	71	0	8
TE_28375	LTR16A	ERV3	LTR	chr14(-):55146483	-	Intergenic	Non-coding	9.01677	511	3	60
TE_28480	SVA_F	SVA	Retroposon	chr14(-):73184777	-	Intergenic	Non-coding	9.01677	7	0	0
TE_29046	L1PB3_3end	L1	LINE	chr15(-):59103411	-	Intergenic	Non-coding	9.01677	7	0	0
TE_29440	LTR33A	ERV3	LTR	chr15(-):101525205	PCSK6	Annoated	Non-coding	9.01677	15	1	0
TE_29449	L1M4b_5end	L1	LINE	chr15(+):19996720	-, FAM30B	Chimeric, Intergenic	Non-coding	9.01677	7	0	0
TE_30055	L1ME4a_3end	L1	LINE	chr16(-):3453767	-	Intergenic	Non-coding	9.01677	23	1	1
TE_30967	LTR7B	ERV1	LTR	chr16(+):29520750	-	Intergenic	Non-coding	9.01677	23	0	2
TE_31207	Tigger1	Tigger	DNA	chr16(+):70822951	-	Intergenic	Non-coding	9.01677	31	1	2
TE_31569	LTR12F	ERV1	LTR	chr17(+):27712236	-	Intergenic	Non-coding	9.01677	47	2	3
TE_33472	LTR12C	ERV1	LTR	chr18(-):51120374	-	Intergenic	Non-coding	9.01677	263	1	31
TE_33995	L2a_3end	L2	LINE	chr19(+):35291646	MAG	Chimeric	Non-coding, Other	9.01677	191	4	19
TE_34738	SVA_D	SVA	Retroposon	chr19(-):29949426	-	Intergenic	Non-coding	9.01677	39	0	4
TE_36302	MER39	ERV1	LTR	chr21(-):17670848	ENSG00000226956	Chimeric	Non-coding	9.01677	7	0	0
TE_37944	L1P4b_5end	L1	LINE	chrX(-):74118054	FTX	Chimeric	Non-coding	9.01677	7	0	0
TE_38276	MER67C	ERV1	LTR	chrX(+):510238	-	Intergenic	Non-coding	9.01677	87	10	0
TE_38793	MamTip2b	Tip100	DNA	chrX(+):130948604	-	Intergenic	Non-coding	9.01677	135	2	14
TE_38896	HERVFH21	ERV1	LTR	chrY(+):5814545	-	Intergenic	Non-coding	9.01677	15	0	1
TE_7667	LTR9B	ERV1	LTR	chr3(+):172666564	-, ENSG00000287012	Chimeric, Intergenic	Non-coding	9.0067	2684	107	228
TE_32429	L2b_3end	L2	LINE	chr17(-):41537075	KRT19	Chimeric	Non-coding, Other	8.99523	1252	58	98
TE_32718	L2c_3end, L2	L2	LINE	chr17(-):70208578	-	Intergenic	Non-coding	8.99227	733	26	65
TE_25144	MIRb	L2-end	SINE	chr12(-):92454350	CLLU1-AS1, -	Chimeric, Intergenic	Non-coding, Other	8.98787	310	4	34
TE_9114	MIRb	L2-end	SINE	chr3(-):190121728	P3H2	Annoated	Non-coding	8.97823	931	105	11
TE_33941	LTR7C	ERV1	LTR	chr19(+):23549664	-	Intergenic	Non-coding	8.97502	429	31	22
TE_16838	L1M6_5end	L1	LINE	chr7(+):40674857	SUGCT	Chimeric	Non-coding	8.97168	198	3	21
TE_3057	MIR	L2-end	SINE	chr1(+):162902277	-	Intergenic	Non-coding	8.96981	190	3	20
TE_38278	AluSx1	Alu	SINE	chrX(+):1207832	-	Intergenic	Non-coding	8.96981	190	23	0
TE_30624	L1M5_orf2	L1	LINE	chr16(-):80870533	ARLNC1	Annoated	Non-coding	8.96776	365	17	28
TE_13817	L1HS_5end	L1	LINE	chr6(-):82101686	LINC02542	Annoated	Non-coding	8.96674	3046	80	302
TE_22550	L2c_3end	L2	LINE	chr10(-):106817759	SORCS1	Chimeric	Other	8.9631	166	2	18
TE_38698	X6a_DNA	Tigger	DNA	chrX(+):104435689	-	Intergenic	Non-coding	8.96041	317	11	28
TE_27779	LTR28B	ERV1	LTR	chr14(+):65594371	FUT8	Chimeric	Other	8.95897	309	22	16
TE_16376	AluSc5	Alu	SINE	chr7(-):142489290	-	Intergenic	Non-coding	8.95415	142	0	17
TE_28937	L2b_3end	L2	LINE	chr15(-):45436976	ENSG00000259342	Chimeric	Non-coding	8.94846	261	8	24
TE_2661	LTR12C	ERV1	LTR	chr1(+):89128376	ENSG00000286802	Annoated	Non-coding	8.94632	634	26	53
TE_30088	THE1B	MaLR	LTR	chr16(-):8585187	-, TMEM114	Chimeric, Intergenic	Non-coding	8.94405	245	12	18
TE_13423	MLT1B	MaLR	LTR	chr6(-):24446156	GPLD1	Chimeric	Non-coding	8.94163	118	1	13
TE_636	AluSx	Alu	SINE	chr1(-):58872896	ENSG00000231740, -	Chimeric, Intergenic	Non-coding	8.93813	340	11	31
TE_35636	MIR	L2-end	SINE	chr20(+):57593041	-	Intergenic	Non-coding	8.93767	451	47	9
TE_26604	L1P2_5end	L1	LINE	chr13(+):28693869	-	Intergenic	Non-coding, Other	8.93686	2124	97	170
TE_28168	AluJr4, FLAM_C	Alu	SINE	chr14(-):28092374	-	Intergenic	Non-coding	8.93626	110	1	12
TE_5248	L1P4_orf2	L1	LINE	chr2(-):13382022	-	Intergenic	Non-coding	8.93007	102	4	8
TE_22796	MIRb	L2-end	SINE	chr11(-):8932541	C11orf16	Chimeric	Annoated, Non-coding, Truncated, Other	8.93007	102	5	7
TE_29523	LTR33	ERV3	LTR	chr15(+):33148587	-	Intergenic	Non-coding	8.93007	205	1	24
TE_7187	AluYm1	Alu	SINE	chr3(+):100551117	TMEM45A	Chimeric	Non-coding	8.9266	197	2	22
TE_25356	MLT1N2, LTR67B	MaLR, ERV3	LTR	chr12(-):112971270	-	Intergenic	Non-coding	8.92284	189	5	18
TE_6294	L1MEg_5end	L1	LINE	chr2(-):182947221	NCKAP1	Annoated	Non-coding	8.91562	616	45	32
TE_25134	L1M2_orf2	L1	LINE	chr12(-):91998230	LINC01619	Chimeric	Non-coding	8.9143	86	1	9
TE_409	hAT-5_Mam	Tag1	DNA	chr1(-):33336437	PHC2	Chimeric	Non-coding, Other	8.90406	78	3	6
TE_27466	ERV24B_Prim	ERV1	LTR	chr14(+):19191978	-	Intergenic	Non-coding	8.90406	78	0	9
TE_33945	PRIMA41-int	ERV1	LTR	chr19(+):23703871	-	Intergenic	Non-coding	8.90406	78	1	8
TE_38648	HERVL	ERV3	LTR	chrX(+):93958189	-	Intergenic	Non-coding	8.90406	157	11	8
TE_9027	SVA_D	SVA	Retroposon	chr3(-):177891978	-	Intergenic	Non-coding	8.90117	307	2	36
TE_8088	LTR3B	ERV2	LTR	chr3(-):32089325	-, OSBPL10	Chimeric, Intergenic	Non-coding	8.89813	149	5	13
TE_21875	L1P1_5end	L1	LINE	chr10(-):1227553	ADARB2	Chimeric	Non-coding	8.89813	149	0	18
TE_23168	THE1B	MaLR	LTR	chr11(-):67910679	-	Intergenic	Non-coding, Other	8.89279	788	53	46
TE_37786	MER4-int	ERV1	LTR	chrX(-):42095097	ENSG00000233103	Chimeric	Non-coding	8.89153	70	2	6
TE_19781	L1MD_orf2	L1	LINE	chr9(-):82775373	-	Intergenic	Non-coding	8.88672	409	7	44
TE_4460	L1HS_5end	L1	LINE	chr2(+):128864628	-	Intergenic	Non-coding	8.88357	866	16	93
TE_657	L1HS_5end	L1	LINE	chr1(-):60640397	LINC01748	Annoated	Non-coding	8.88278	3380	96	332
TE_23118	L2a_3end	L2	LINE	chr11(-):64900382	ATG2A	Chimeric	Other	8.88015	259	2	30
TE_27397	MIRb	L2-end	SINE	chr13(-):103279660	-	Intergenic	Non-coding	8.87588	62	7	0
TE_31875	L1PB_orf2	L1	LINE	chr17(+):60794607	BCAS3	Chimeric	Non-coding, Other	8.87588	62	7	0
TE_35428	SVA_E	SVA	Retroposon	chr20(+):34658810	-	Intergenic	Non-coding	8.87588	62	2	5
TE_35998	AluSz6	Alu	SINE	chr20(-):37531446	-	Intergenic	Non-coding	8.87588	62	1	6
TE_15756	L1MEi_5end	L1	LINE	chr7(-):45457597	-	Intergenic	Non-coding	8.86649	117	2	12
TE_38570	L1PBa1_5end	L1	LINE	chrX(+):66751328	-	Intergenic	Non-coding	8.86207	400	12	38
TE_4664	L1M2_orf2, MER41B	ERV1, L1	LINE, LTR	chr2(+):170441998	MYO3B	Chimeric	Non-coding, Other	8.85575	109	1	12
TE_20417	THE1D	MaLR	LTR	chr9(+):30139794	-	Intergenic	Non-coding	8.85575	54	0	6
TE_35641	L1ME3A_3end	L1	LINE	chr20(+):57924477	-	Intergenic	Non-coding	8.85575	109	4	9
TE_38231	LTR12E	ERV1	LTR	chrX(-):151554756	-	Intergenic	Non-coding	8.85575	109	0	13
TE_17347	L1MCc_5end	L1	LINE	chr7(+):125437868	POT1-AS1	Chimeric	Non-coding	8.85409	761	83	13
TE_24289	L1HS_5end	L1	LINE	chr11(+):102746999	WTAPP1, -	Annoated, Intergenic, Chimeric	Non-coding, Other	8.85063	2716	80	265
TE_8040	LTR17	ERV1	LTR	chr3(-):19876188	ENSG00000287069, -	Chimeric, Intergenic	Non-coding	8.84337	101	0	12
TE_13840	THE1B	MaLR	LTR	chr6(-):84105414	-	Intergenic	Non-coding	8.84337	101	2	10
TE_34484	L2a_3end	L2	LINE	chr19(-):8325267	KANK3	Chimeric	Non-coding	8.84337	101	2	10
TE_37795	UCON73	hAT	DNA	chrX(-):44243019	EFHC2	Chimeric	Other	8.84337	101	0	12
TE_2150	MIR3	L2-end	SINE	chr1(+):25772054	MAN1C1	Annoated	Non-coding	8.83643	195	18	6
TE_2461	MLT2E	ERV3	LTR	chr1(+):54136332	ENSG00000280425	Chimeric	Non-coding	8.82892	46	1	4
TE_4337	HAL1	L1	LINE	chr2(+):109010262	-	Intergenic	Non-coding	8.82892	46	0	5
TE_8340	L1HS_5end	L1	LINE	chr3(-):65509677	MAGI1	Chimeric	Non-coding, Other	8.82892	46	0	5
TE_10613	LTR81C	Gypsy	LTR	chr4(+):51942256	-, SPATA18	Chimeric, Intergenic	Non-coding, Other, Chimeric_truncated, Truncated	8.82892	46	5	0
TE_16405	LTR9	ERV1	LTR	chr7(-):148572187	ENSG00000287636	Annoated	Non-coding	8.82892	187	3	20
TE_17188	SVA_F	SVA	Retroposon	chr7(+):100742026	-	Intergenic	Non-coding	8.82892	46	0	5
TE_26057	LTR10A	ERV1	LTR	chr12(+):63415332	-	Intergenic	Non-coding, Other	8.82892	93	4	7
TE_29634	MLT1K	MaLR	LTR	chr15(+):53842555	-, UNC13C	Chimeric, Intergenic	Non-coding, Other	8.82892	46	2	3
TE_35113	LTR5_Hs	ERV2	LTR	chr19(-):54950979	NLRP7	Chimeric	Non-coding, Other	8.82892	46	0	5
TE_35433	SVA_F	SVA	Retroposon	chr20(+):35153160	PROCR, -	Chimeric, Intergenic	Non-coding, Other	8.82892	93	0	11
TE_36812	LTR16A	ERV3	LTR	chr22(-):12067211	-	Intergenic	Non-coding	8.82892	46	0	5
TE_38376	MER52A	ERV1	LTR	chrX(+):23766110	-	Intergenic	Non-coding, Other	8.82892	140	0	17
TE_38624	L1M1_5end	L1	LINE	chrX(+):78910262	P2RY10, -	Chimeric, Intergenic	Non-coding	8.82892	46	1	4
TE_91	MIRb	L2-end	SINE	chr1(-):9417539	-	Intergenic	Non-coding	8.82305	1001	25	102
TE_5725	L1MA7_3end	L1	LINE	chr2(-):77892033	ENSG00000227088	Chimeric	Non-coding	8.82075	179	0	22
TE_6654	MLT1J	MaLR	LTR	chr2(-):237476437	ENSG00000222032, COL6A3, -	Chimeric, Intergenic	Non-coding, Other	8.81787	132	4	12
TE_28417	SVA_C, SVA_F	SVA	Retroposon	chr14(-):63751413	SGPP1, -	Chimeric, Intergenic	Non-coding	8.81352	476	7	53
TE_4907	MER51A	ERV1	LTR	chr2(+):208359318	PTH2R, -	Chimeric, Intergenic	Non-coding, Other	8.81184	85	5	5
TE_37565	L1ME3F_3end	L1	LINE	chr22(+):50129640	MOV10L1	Chimeric	Non-coding, Other	8.80914	296	3	34
TE_18045	LTR7	ERV1	LTR	chr8(+):85063134	-, LRRCC1	Chimeric, Intergenic	Non-coding, Other	8.80805	210	1	25
TE_5895	L1MC3_3end	L1	LINE	chr2(-):110642522	BUB1	Annoated	Non-coding	8.80727	2101	28	240
TE_14551	L2a_3end	L2	LINE	chr6(+):20716324	-, CDKAL1	Chimeric, Intergenic	Non-coding	8.80544	124	9	6
TE_31060	MER66B	ERV1	LTR	chr16(+):51030821	LINC02127	Annoated	Non-coding	8.80208	163	6	14
TE_5891	LTR66	ERV3	LTR	chr2(-):110221048	MTLN	Chimeric	Non-coding, Chimeric_normal	8.79862	241	12	18
TE_6492	L2c_3end	L2	LINE	chr2(-):210969297	-	Intergenic	Non-coding	8.79135	38	2	2
TE_11084	Tigger9b	Tigger	DNA	chr4(+):155941456	-	Intergenic	Non-coding	8.79135	155	0	19
TE_18939	MSTC	MaLR	LTR	chr8(-):76505284	ZFHX4-AS1	Chimeric	Non-coding	8.79135	116	0	14
TE_21225	MER11B	ERV2	LTR	chr10(+):26367488	APBB1IP, -	Chimeric, Intergenic	Non-coding, Other	8.79135	38	2	2
TE_22901	LTR7	ERV1	LTR	chr11(-):27634577	LINC00678	Annoated	Non-coding	8.79135	116	4	10
TE_25935	AluJr4	Alu	SINE	chr12(+):49154289	-	Intergenic	Non-coding	8.79135	38	0	4
TE_27310	LTR12E	ERV1	LTR	chr13(-):79119226	-, LINC00331	Chimeric, Intergenic	Non-coding	8.79135	38	0	4
TE_28767	AluSz	Alu	SINE	chr15(-):20680445	NBEAP1	Chimeric	Non-coding	8.79135	116	1	13
TE_34730	MER67B	ERV1	LTR	chr19(-):29144883	-, ENSG00000288017	Chimeric, Intergenic	Non-coding	8.79135	38	4	0
TE_35181	AluSz	Alu	SINE	chr19(-):58298561	-	Intergenic	Non-coding	8.79135	38	1	3
TE_5572	HERVH	ERV1	LTR	chr2(-):58116863	-	Intergenic	Non-coding	8.78472	264	4	29
TE_9403	L1M4c_5end	L1	LINE	chr4(-):24597781	-	Intergenic	Non-coding	8.77948	591	35	40
TE_4587	SVA_F	SVA	Retroposon	chr2(+):156293159	-	Intergenic	Non-coding	8.77525	108	0	13
TE_11500	AluSg7	Alu	SINE	chr5(-):55126414	CDC20B	Annoated	Non-coding	8.77525	217	5	22
TE_35172	AluSg	Alu	SINE	chr19(-):57813854	ZNF552	Chimeric	Non-coding	8.77525	108	6	7
TE_15999	MER11D	ERV2	LTR	chr7(-):87732679	-	Intergenic	Non-coding	8.77367	396	6	44
TE_18688	THE1C	MaLR	LTR	chr8(-):29854559	ENSG00000248964	Annoated, Chimeric	Non-coding	8.77307	287	5	31
TE_7512	LTR12E	ERV1	LTR	chr3(+):148281022	LINC02046	Annoated	Non-coding	8.77086	427	10	44
TE_30639	L2	L2	LINE	chr16(-):83803996	CDH13-AS2	Chimeric	Non-coding	8.76936	318	11	29
TE_676	L2c_3end	L2	LINE	chr1(-):64900989	JAK1	Chimeric	Non-coding, Other	8.7663	69	5	3
TE_23374	THE1B	MaLR	LTR	chr11(-):91233215	-	Intergenic	Non-coding	8.7663	209	1	25
TE_23162	THE1C	MaLR	LTR	chr11(-):67681236	ALDH3B2	Annoated	Non-coding, Other	8.76443	520	45	21
TE_37266	LTR5_Hs	ERV2	LTR	chr22(+):18938845	ENSG00000283809, ENSG00000284294	Chimeric	Non-coding	8.75915	271	12	22
TE_36554	L1PA15-16_5end	L1	LINE	chr21(+):10589447	ENSG00000273840, TPTE	Chimeric	Non-coding	8.75667	100	7	5
TE_7368	MER52C	ERV1	LTR	chr3(+):127274618	ENSG00000286919, -	Chimeric, Intergenic	Non-coding	8.75378	232	5	24
TE_34968	L1M2a1_5end	L1	LINE	chr19(-):46118438	-	Intergenic	Non-coding, Other	8.75157	263	9	24
TE_1908	AluSx4, SVA_B	Alu, SVA	Retroposon, SINE	chr1(+):6523066	-	Intergenic	Non-coding	8.74626	193	7	17
TE_12227	L2b_3end	L2	LINE	chr5(-):179187416	ADAMTS2	Chimeric	Non-coding, Other	8.74626	193	11	13
TE_27613	LTR12C	ERV1	LTR	chr14(+):40630025	ENSG00000286099	Annoated	Non-coding	8.74222	604	15	62
TE_15080	L1PBa1_5end	L1	LINE	chr6(+):119727907	-, ENSG00000286540	Chimeric, Intergenic	Non-coding	8.73499	371	18	29
TE_19464	L1ME3F_3end	L1	LINE	chr9(-):5015227	-	Intergenic	Non-coding	8.73499	92	2	9
TE_4920	L2a_3end	L2	LINE	chr2(+):212048076	-	Intergenic	Non-coding, Other	8.73499	61	3	4
TE_5071	L1HS_5end	L1	LINE	chr2(+):233583478	UGT1A10, -	Chimeric, Intergenic	Non-coding	8.73499	123	2	13
TE_9221	LTR106_Mam	Long_Terminal_Repeat_Element	LTR	chr4(-):815767	CPLX1	Chimeric	Non-coding	8.73499	154	3	16
TE_19680	AluSq	Alu	SINE	chr9(-):41234326	ZNG1F	Chimeric	Non-coding	8.73499	61	0	7
TE_20393	AluYk4	Alu	SINE	chr9(+):22126676	CDKN2B-AS1	Chimeric	Non-coding	8.73499	30	0	3
TE_30610	MIRb	L2-end	SINE	chr16(-):79845883	LINC01228, -	Chimeric, Intergenic	Non-coding	8.73499	61	0	7
TE_34714	L1PBa1_5end	L1	LINE	chr19(-):23482537	ENSG00000275201	Chimeric	Non-coding	8.73499	61	0	7
TE_36079	L1M5_orf2, L1P4_orf2	L1	LINE	chr20(-):45670828	WFDC11	Chimeric	Non-coding	8.73499	30	0	3
TE_37376	SVA_B	SVA	Retroposon	chr22(+):31184136	RNF185	Chimeric	Annoated, Non-coding	8.73499	30	0	3
TE_31643	AluYk2	Alu	SINE	chr17(+):35818199	ENSG00000270894	Annoated	Non-coding	8.72219	680	43	44
TE_7656	MLT1O	MaLR	LTR	chr3(+):171089988	-	Intergenic	Non-coding	8.72158	324	0	41
TE_1310	AluJr	Alu	SINE	chr1(-):169765976	ENSG00000230704, SELE	Chimeric	Non-coding	8.71621	115	7	7
TE_36113	MLT1D	MaLR	LTR	chr20(-):47844413	-	Intergenic	Non-coding, Other	8.71151	370	8	39
TE_11385	L1MA4A_3end	L1	LINE	chr5(-):34009906	C1QTNF3-AMACR, AMACR, ENSG00000289791	Chimeric	Non-coding, Other	8.7083	733	29	65
TE_13436	L1PB_orf2	L1	LINE	chr6(-):25806470	SLC17A1	Chimeric	Non-coding	8.70682	308	30	9
TE_36017	SVA_D	SVA	Retroposon	chr20(-):38462300	-	Intergenic	Non-coding	8.70369	138	1	16
TE_5553	THE1B	MaLR	LTR	chr2(-):55530286	-	Intergenic	Other	8.69692	570	35	38
TE_2205	AluSq	Alu	SINE	chr1(+):31047740	-	Intergenic	Non-coding	8.69474	107	2	11
TE_8153	L1PBa1_5end	L1	LINE	chr3(-):41508106	ULK4, -	Chimeric, Intergenic	Non-coding	8.69474	269	8	26
TE_9613	MER48	ERV1	LTR	chr4(-):68582010	UGT2B17	Chimeric	Non-coding, Other	8.69474	53	1	5
TE_16645	THE1D	MaLR	LTR	chr7(+):14048225	-	Intergenic	Non-coding	8.69474	53	0	6
TE_29714	L2	L2	LINE	chr15(+):68052674	PIAS1	Chimeric	Non-coding, Other	8.69474	53	0	6
TE_38077	L1M4_orf2, L1PA15_3end	L1	LINE	chrX(-):113826480	-	Intergenic	Non-coding	8.69474	53	1	5
TE_22839	L1PA2_3end	L1	LINE	chr11(-):14721723	-	Intergenic	Non-coding	8.68803	184	0	23
TE_27575	AluSc	Alu	SINE	chr14(+):35873559	ENSG00000257272	Annoated	Non-coding	8.68803	184	4	19
TE_26181	L1MCc_5end	L1	LINE	chr12(+):85573507	-	Intergenic	Non-coding	8.68689	315	4	36
TE_7788	AluSq4	Alu	SINE	chr3(+):188748536	-	Intergenic	Non-coding	8.68376	338	10	33
TE_7257	MLT1E2	MaLR	LTR	chr3(+):111794705	PLCXD2, PHLDB2	Chimeric	Non-coding, Other	8.67864	76	6	3
TE_20696	MER31B	ERV1	LTR	chr9(+):90517257	-	Intergenic	Non-coding	8.67864	153	9	10
TE_28159	L1P1_orf2	L1	LINE	chr14(-):25961734	-	Intergenic	Non-coding	8.67864	76	3	6
TE_37351	L1P1_orf2	L1	LINE	chr22(+):28337100	-	Intergenic	Non-coding	8.67864	76	2	7
TE_10625	L2a_3end	L2	LINE	chr4(+):54406603	-	Intergenic	Non-coding	8.66997	99	0	12
TE_18812	L1HS_5end	L1	LINE	chr8(-):53609892	-, LINC02984	Chimeric, Intergenic	Non-coding	8.66839	422	16	38
TE_38580	L1P1_5end	L1	LINE	chrX(+):70662609	-	Intergenic	Non-coding	8.65449	214	1	26
TE_17771	MER1A	Charlie	DNA	chr8(+):29465828	-	Intergenic	Non-coding	8.65319	237	4	26
TE_26054	LTR37B	ERV1	LTR	chr12(+):62958739	-	Intergenic	Non-coding	8.64981	329	21	21
TE_28597	L2	L2	LINE	chr14(-):90535647	-	Intergenic	Non-coding	8.64981	329	2	40
TE_338	MLT1K	MaLR	LTR	chr1(-):29350089	LINC01756	Annoated	Non-coding	8.64107	22	1	1
TE_1394	L1PBa_5end	L1	LINE	chr1(-):182004296	-	Intergenic	Non-coding	8.64107	45	3	2
TE_6127	L1PBa1_5end	L1	LINE	chr2(-):157751884	ACVR1	Chimeric	Non-coding	8.64107	22	0	2
TE_6184	L1P1_5end	L1	LINE	chr2(-):167836353	B3GALT1-AS1, -	Chimeric, Intergenic	Non-coding	8.64107	68	7	1
TE_6455	AluYj4	Alu	SINE	chr2(-):203698969	-	Intergenic	Non-coding	8.64107	183	11	12
TE_8284	L2a_3end	L2	LINE	chr3(-):55597637	-	Intergenic	Non-coding	8.64107	68	1	7
TE_8389	AluJb	Alu	SINE	chr3(-):78958958	ROBO1	Chimeric	Chimeric_truncated, Other, Truncated	8.64107	91	2	9
TE_10209	MLT1J	MaLR	LTR	chr4(-):176308213	ASB5, -	Chimeric, Intergenic	Non-coding	8.64107	45	1	4
TE_11488	MER70B	ERV3	LTR	chr5(-):51975085	-	Intergenic	Non-coding	8.64107	22	0	2
TE_12312	L2	L2	LINE	chr5(+):10995383	-	Intergenic	Non-coding	8.64107	68	1	7
TE_13815	MIR	L2-end	SINE	chr6(-):81938521	LINC02542	Chimeric	Non-coding	8.64107	22	1	1
TE_14545	L2	L2	LINE	chr6(+):20540936	CDKAL1	Chimeric	Other	8.64107	275	6	29
TE_19027	THE1B	MaLR	LTR	chr8(-):93000407	TRIQK	Chimeric	Non-coding, Other	8.64107	45	1	4
TE_26206	L2a_3end	L2	LINE	chr12(+):91618832	-	Intergenic	Non-coding	8.64107	45	0	5
TE_27188	HERV1_I	ERV1	LTR	chr13(-):47111240	-	Intergenic	Non-coding	8.64107	114	0	14
TE_27782	MLT1H2	MaLR	LTR	chr14(+):66014350	-	Intergenic	Non-coding	8.64107	45	0	5
TE_35234	MER51E	ERV1	LTR	chr20(+):5481379	ENSG00000266908, -	Chimeric, Intergenic	Non-coding	8.64107	45	0	5
TE_35315	THE1B	MaLR	LTR	chr20(+):19115278	-, SLC24A3	Chimeric, Intergenic	Non-coding, Other	8.64107	45	0	5
TE_38442	L1HS_5end	L1	LINE	chrX(+):42207795	ENSG00000231772, -	Chimeric, Intergenic	Non-coding	8.64107	91	1	10
TE_38846	L1PBa1_5end	L1	LINE	chrX(+):148741750	AFF2	Chimeric	Non-coding, Other	8.64107	22	1	1
TE_25689	SVA_F	SVA	Retroposon	chr12(+):9952992	-, CLEC12A	Chimeric, Intergenic	Non-coding, Other	8.61972	672	14	73
TE_3085	LTR88b	Gypsy	LTR	chr1(+):168379234	-, XCL1	Chimeric, Intergenic	Non-coding	8.61683	473	3	58
TE_17620	L2b_3end	L2	LINE	chr8(+):9188331	PPP1R3B-DT	Annoated	Non-coding	8.61645	2216	52	237
TE_17740	HAL1	L1	LINE	chr8(+):25220251	DOCK5	Chimeric	Other	8.61423	106	2	11
TE_23711	MER61B	ERV1	LTR	chr11(+):5424255	-	Intergenic	Non-coding	8.61423	427	7	48
TE_31037	LTR12, MER4D1	ERV1	LTR	chr16(+):47927660	LINC02134, -	Chimeric, Intergenic	Non-coding	8.61423	106	6	7
TE_2728	SVA_A	SVA	Retroposon	chr1(+):99823926	-	Intergenic	Non-coding	8.60691	83	5	5
TE_16738	L2c_3end	L2	LINE	chr7(+):26514859	-	Intergenic	Non-coding	8.60691	83	0	10
TE_29070	L1ME4c_3end	L1	LINE	chr15(-):63391565	CA12	Chimeric	Non-coding, Other	8.60442	312	16	24
TE_24406	EUTREP2	hAT	DNA	chr11(+):119417896	USP2-AS1	Chimeric	Non-coding	8.60152	144	0	18
TE_25944	HERVE_a	ERV1	LTR	chr12(+):49734629	TMBIM6	Chimeric	Non-coding, Other	8.60152	144	9	9
TE_10688	Harlequin	ERV1	LTR	chr4(+):69054744	-, UGT2B7	Chimeric, Intergenic	Non-coding, Other	8.60045	846	81	29
TE_3042	L1ME1_3end	L1	LINE	chr1(+):161398346	ENSG00000283696, -	Chimeric, Intergenic	Non-coding	8.59411	304	13	26
TE_22205	Charlie1b	Charlie	DNA	chr10(-):61935939	-	Intergenic	Non-coding	8.59411	60	1	6
TE_32991	AluYa5	Alu	SINE	chr18(+):32041734	RNF125, ENSG00000263917	Chimeric	Non-coding	8.59411	60	1	6
TE_37866	HAL1b	L1	LINE	chrX(-):54045135	PHF8	Chimeric	Non-coding	8.59411	60	2	5
TE_37637	HERVH	ERV1	LTR	chrX(-):12942534	TLR8-AS1, -	Chimeric, Intergenic	Non-coding	8.58925	220	0	28
TE_27228	L2d_3end, L2	L2	LINE	chr13(-):52006729	ATP7B	Chimeric	Non-coding, Other	8.58847	380	19	30
TE_29342	MIR	L2-end	SINE	chr15(-):89747737	-	Intergenic	Non-coding, Other	8.5874	159	14	6
TE_21663	SVA_F	SVA	Retroposon	chr10(+):99891470	-	Intergenic	Non-coding	8.58327	98	0	12
TE_33692	L1MC4_3end	L1	LINE	chr19(+):5633470	-	Intergenic	Non-coding	8.58327	98	6	6
TE_14952	MER50B	ERV1	LTR	chr6(+):91184446	-	Intergenic	Non-coding	8.57845	136	3	14
TE_22158	AluY	Alu	SINE	chr10(-):47128904	-	Intergenic	Non-coding	8.57845	136	3	14
TE_37000	LTR78	ERV1	LTR	chr22(-):35227050	LINC01399	Chimeric	Non-coding	8.57845	136	1	16
TE_38778	HAL1ME	L1	LINE	chrX(+):126243476	-	Intergenic	Non-coding	8.57276	250	2	30
TE_3503	MER61F	ERV1	LTR	chr1(+):230610876	ENSG00000282564	Chimeric	Non-coding	8.56593	75	4	5
TE_7558	MLT1J, MLT1L	MaLR	LTR	chr3(+):155448895	PLCH1-AS1	Chimeric	Non-coding	8.56593	75	0	9
TE_9847	MLT1B	MaLR	LTR	chr4(-):99996607	-	Intergenic	Non-coding	8.56593	37	2	2
TE_18188	LTR26	ERV1	LTR	chr8(+):106060099	-	Intergenic	Non-coding	8.56593	37	0	4
TE_25914	MLT1A0	MaLR	LTR	chr12(+):46503815	ENSG00000272369	Chimeric	Non-coding	8.56593	37	0	4
TE_28156	L1P1_5end	L1	LINE	chr14(-):25370629	-	Intergenic	Non-coding	8.56593	37	1	3
TE_32167	AluSx1	Alu	SINE	chr17(-):7181509	-	Intergenic	Other	8.55437	295	30	8
TE_13105	LTR85b	Gypsy	LTR	chr5(+):160700114	-	Intergenic	Non-coding	8.54714	90	0	11
TE_16119	MSTA	MaLR	LTR	chr7(-):104188723	ORC5	Chimeric	Non-coding	8.54714	90	5	6
TE_38769	LTR7	ERV1	LTR	chrX(+):122222349	-	Intergenic	Non-coding	8.54714	90	2	9
TE_21368	MER5B	Charlie	DNA	chr10(+):58660813	BICC1	Chimeric	Other	8.5422	143	3	15
TE_25431	AluSg7	Alu	SINE	chr12(-):121297976	CAMKK2	Chimeric	Non-coding, Other	8.5422	287	4	33
TE_28144	RhiBie-1.49	MaLR	LTR	chr14(-):23609515	-	Intergenic	Non-coding	8.53861	249	4	28
TE_14974	LTR10A	ERV1	LTR	chr6(+):102073916	GRIK2, -	Chimeric, Intergenic	Non-coding	8.53373	52	0	6
TE_20754	AluSc8	Alu	SINE	chr9(+):98123512	-	Intergenic	Non-coding	8.53373	52	1	5
TE_23708	MLT1E1A	MaLR	LTR	chr11(+):4716246	MMP26	Chimeric	Non-coding	8.53373	52	1	5
TE_2217	LTR10A, LTR10F	ERV1	LTR	chr1(+):31471624	LDC1P, -	Chimeric, Intergenic	Non-coding	8.52366	120	5	10
TE_9781	THE1D	MaLR	LTR	chr4(-):87733191	ENSG00000249001	Chimeric	Non-coding	8.52366	241	1	30
TE_12502	MER34B-int	ERV1	LTR	chr5(+):50652137	-, PARP8	Chimeric, Intergenic	Non-coding, Other	8.52366	120	5	10
TE_1018	MLT1I	MaLR	LTR	chr1(-):117225215	VTCN1	Chimeric	Non-coding, Other, Chimeric_truncated, Truncated	8.52085	188	13	11
TE_3803	LTR47B4	ERV3	LTR	chr2(+):27143591	TCF23, -	Chimeric, Intergenic	Non-coding	8.51584	67	1	7
TE_6421	L1P3_orf2	L1	LINE	chr2(-):201168507	-	Intergenic	Non-coding	8.51584	67	6	2
TE_7032	L1P3_5end, L1HS_5end	L1	LINE	chr3(+):53927343	-, ENSG00000288029	Chimeric, Intergenic	Non-coding, Other	8.51584	67	0	8
TE_9982	AluY	Alu	SINE	chr4(-):129573661	-	Intergenic	Non-coding	8.51584	135	1	16
TE_15974	MLT2A1	ERV3	LTR	chr7(-):80929496	SEMA3C	Chimeric	Non-coding, Other	8.51584	67	2	6
TE_25371	AluJr	Alu	SINE	chr12(-):114543335	-	Intergenic	Non-coding	8.51584	67	3	5
TE_27070	AluYk3	Alu	SINE	chr13(-):28737189	SLC46A3, -	Chimeric, Intergenic	Non-coding, Other	8.51152	218	0	28
TE_6398	L1HS_5end	L1	LINE	chr2(-):197640748	RFTN2	Chimeric	Non-coding, Other	8.50847	384	6	44
TE_18005	AluJr	Alu	SINE	chr8(+):74438636	GDAP1	Annoated	Non-coding	8.50265	429	27	29
TE_6213	LTR47A, LTR47B3	ERV3	LTR	chr2(-):171572193	-	Intergenic	Non-coding	8.50222	693	47	44
TE_22585	MLT1K	MaLR	LTR	chr10(-):117686630	-	Intergenic	Non-coding	8.49657	97	0	12
TE_17877	LTR10B	ERV1	LTR	chr8(+):53177570	ENSG00000254687	Annoated	Non-coding	8.48453	270	6	29
TE_27614	LTR16A	ERV3	LTR	chr14(+):40741994	ENSG00000286099	Chimeric	Non-coding	8.48006	157	1	19
TE_24635	MLT1J2	MaLR	LTR	chr12(-):11602479	-, ENSG00000256237	Chimeric, Intergenic	Non-coding, Other	8.47409	202	2	24
TE_14589	L1MA6_3end, L1M3_orf2	L1	LINE	chr6(+):27051709	LINC00240, -	Chimeric, Intergenic	Non-coding	8.4703	247	12	20
TE_713	L1HS_5end	L1	LINE	chr1(-):72899153	ENSG00000225087	Annoated	Non-coding	8.46778	2035	63	207
TE_8856	L2c_3end	L2	LINE	chr3(-):150286533	LINC01214	Annoated	Non-coding	8.46743	893	74	44
TE_18313	L1HS_5end	L1	LINE	chr8(+):126805258	-, PCAT1	Chimeric, Intergenic	Non-coding	8.46633	322	4	38
TE_558	AluSx	Alu	SINE	chr1(-):50707506	-	Intergenic	Non-coding	8.45322	14	0	1
TE_822	L2b_3end	L2	LINE	chr1(-):90817581	LINC02609	Chimeric	Non-coding	8.45322	44	1	4
TE_7128	L1ME4b_3end	L1	LINE	chr3(+):77411588	ROBO2, -	Chimeric, Intergenic	Non-coding, Chimeric_truncated, Other, Truncated	8.45322	74	8	1
TE_7391	LTR7Y	ERV1	LTR	chr3(+):128960151	-	Intergenic	Non-coding	8.45322	44	0	5
TE_10411	MIR3	L2-end	SINE	chr4(+):10527419	ENSG00000287154	Chimeric	Non-coding	8.45322	14	0	1
TE_11166	MER4-int	ERV1	LTR	chr4(+):174607237	-	Intergenic	Non-coding	8.45322	29	1	2
TE_11428	THE1C	MaLR	LTR	chr5(-):38341356	-	Intergenic	Non-coding	8.45322	74	1	8
TE_11608	L1MEc_5end	L1	LINE	chr5(-):71682443	-	Intergenic	Other	8.45322	74	0	9
TE_13616	MIRc	L2-end	SINE	chr6(-):41508055	FOXP4-AS1	Chimeric	Non-coding	8.45322	14	0	1
TE_14127	AluSx4	Alu	SINE	chr6(-):134710284	LINC03002	Chimeric	Non-coding	8.45322	149	2	17
TE_16207	LTR12C	ERV1	LTR	chr7(-):118858643	-	Intergenic	Other	8.45322	29	0	3
TE_17622	HERVE	ERV1	LTR	chr8(+):9249852	PPP1R3B-DT	Annoated	Non-coding	8.45322	164	7	14
TE_18116	THE1A	MaLR	LTR	chr8(+):95124724	PLEKHF2, -	Chimeric, Intergenic	Non-coding	8.45322	29	0	3
TE_20984	FRAM, SVA_F	Alu, SVA	Retroposon, SINE	chr9(+):128930543	-	Intergenic	Non-coding	8.45322	164	17	4
TE_22322	AluSz	Alu	SINE	chr10(-):73624471	USP54	Annoated	Non-coding	8.45322	14	1	0
TE_24010	LTR33	ERV3	LTR	chr11(+):64089160	ENSG00000256824, FLRT1	Chimeric	Non-coding	8.45322	44	1	4
TE_24332	AluYk2	Alu	SINE	chr11(+):110337387	LINC02732	Chimeric	Non-coding	8.45322	59	1	6
TE_27375	L1MD2_5end, L1MEf_5end	L1	LINE	chr13(-):98064537	-	Intergenic	Non-coding	8.45322	14	0	1
TE_27475	SVA_D	SVA	Retroposon	chr14(+):20505813	RNASE10, -	Chimeric, Intergenic	Non-coding	8.45322	14	0	1
TE_31001	SVA_D	SVA	Retroposon	chr16(+):31103930	-	Intergenic	Non-coding	8.45322	14	0	1
TE_33173	MER89	ERV1	LTR	chr18(+):75090115	-	Intergenic	Non-coding	8.45322	14	0	1
TE_35231	SVA_D	SVA	Retroposon	chr20(+):5027141	-	Intergenic	Non-coding	8.45322	44	2	3
TE_35737	SVA_A, AluSc	Alu, SVA	Retroposon, SINE	chr20(-):3833150	-	Intergenic	Non-coding	8.45322	14	0	1
TE_5856	MER50	ERV1	LTR	chr2(-):101567881	ENSG00000286101	Annoated	Non-coding	8.44455	486	5	59
TE_2320	L2c_3end	L2	LINE	chr1(+):40282230	ZMPSTE24	Chimeric	Non-coding	8.44259	396	32	20
TE_15956	AluSx1	Alu	SINE	chr7(-):76612186	POMZP3	Chimeric	Non-coding	8.44011	321	2	40
TE_9827	LTR7C	ERV1	LTR	chr4(-):97139774	-	Intergenic	Non-coding	8.43947	306	4	36
TE_8553	L2	L2	LINE	chr3(-):120710532	RABL3	Annoated, Chimeric	Non-coding	8.43839	1137	109	42
TE_21816	MER5A1	Charlie	DNA	chr10(+):125231774	-	Intergenic	Non-coding	8.43542	710	5	89
TE_25157	L2	L2	LINE	chr12(-):93412278	UBE2N	Chimeric	Non-coding	8.42974	358	18	29
TE_38225	LTR10C	ERV1	LTR	chrX(-):149833919	-	Intergenic	Non-coding	8.42872	171	14	8
TE_31250	MSTA	MaLR	LTR	chr16(+):77234821	ENSG00000260922	Annoated	Non-coding	8.42638	784	9	95
TE_17289	MamSINE1	RTE-end	SINE	chr7(+):116811021	CAPZA2	Annoated	Non-coding	8.42432	582	77	0
TE_31078	MLT1H, MLT1I	MaLR	LTR	chr16(+):53746255	FTO	Chimeric	Non-coding, Other	8.42356	141	1	17
TE_21162	LTR33A_v	ERV3	LTR	chr10(+):14011420	-	Intergenic	Non-coding	8.42007	126	3	13
TE_13728	LTR24B	ERV1	LTR	chr6(-):57500731	-	Intergenic	Non-coding	8.41565	111	2	12
TE_29889	L1HS_5end	L1	LINE	chr15(+):86528097	AGBL1	Chimeric	Non-coding, Other	8.41565	111	4	10
TE_32000	SVA_F	SVA	Retroposon	chr17(+):77776651	-	Intergenic	Non-coding	8.41565	111	1	13
TE_5561	L1M1_5end	L1	LINE	chr2(-):57093002	-	Intergenic	Non-coding	8.40987	96	9	3
TE_45	MER21C	ERV3	LTR	chr1(-):4497602	-	Intergenic	Non-coding	8.40199	81	2	8
TE_10231	AluJb, SVA_F	Alu, SVA	Retroposon, SINE	chr4(-):183353302	-	Intergenic	Non-coding	8.40199	81	0	10
TE_35475	MIRb	L2-end	SINE	chr20(+):37915608	VSTM2L	Chimeric	Non-coding	8.40199	163	1	20
TE_37802	LTR17	ERV1	LTR	chrX(-):46262151	LINC01186	Chimeric	Non-coding	8.39686	297	5	34
TE_6018	MLT-int, MST-int	MaLR	LTR	chr2(-):131278328	-	Intergenic	Non-coding	8.3906	66	0	8
TE_7136	LTR27E	ERV1	LTR	chr3(+):80764915	LINC02050	Annoated	Non-coding	8.3906	66	0	8
TE_7695	L1PB_orf2	L1	LINE	chr3(+):177636930	LINC00578, ENSG00000228561	Chimeric	Non-coding	8.3906	66	1	7
TE_11981	L2a_3end	L2	LINE	chr5(-):142398923	-	Intergenic	Non-coding	8.3906	66	0	8
TE_14255	L2c_3end, L2	L2	LINE	chr6(-):152135925	SYNE1	Chimeric	Non-coding	8.3906	66	5	3
TE_23222	L2b_3end	L2	LINE	chr11(-):72759705	STARD10	Chimeric	Non-coding	8.3906	66	1	7
TE_29690	AluSx	Alu	SINE	chr15(+):64317200	-	Intergenic	Non-coding	8.3906	133	4	13
TE_31066	MER63A	Tip100	DNA	chr16(+):52565331	ENSG00000285800, -	Chimeric, Intergenic	Non-coding	8.38278	118	7	8
TE_10007	MLT1J2	MaLR	LTR	chr4(-):138192246	SLC7A11	Chimeric	Non-coding	8.37971	170	1	21
TE_17665	MSTA	MaLR	LTR	chr8(+):15417190	TUSC3, -	Annoated, Intergenic, Chimeric	Non-coding, Truncated, Chimeric_truncated, Other	8.37841	839	11	101
TE_2546	L1HS_5end	L1	LINE	chr1(+):66480926	-	Intergenic	Non-coding	8.37808	222	2	27
TE_9127	L1PBa_5end	L1	LINE	chr3(-):191991210	-	Intergenic	Non-coding	8.37271	51	0	6
TE_19966	MLT1J, MLT1J2	MaLR	LTR	chr9(-):108890934	ELP1	Chimeric	Non-coding, Other	8.37271	51	1	5
TE_37939	L1P1_orf2	L1	LINE	chrX(-):73430373	-	Intergenic	Non-coding	8.37271	51	0	6
TE_4411	L1PBa1_5end	L1	LINE	chr2(+):119050697	-	Intergenic	Non-coding	8.36783	244	14	18
TE_4691	MSTA	MaLR	LTR	chr2(+):173803964	-	Intergenic	Non-coding	8.35377	125	3	13
TE_21635	SVA_F	SVA	Retroposon	chr10(+):97276255	-	Intergenic	Non-coding	8.35377	125	0	16
TE_24663	LTR7Y	ERV1	LTR	chr12(-):14710262	GUCY2C, -	Chimeric, Intergenic	Non-coding, Other	8.35377	125	3	13
TE_6627	SVA_D, AluJb	Alu, SVA	Retroposon, SINE	chr2(-):232610794	ENSG00000237126	Annoated	Non-coding, Other	8.3466	273	14	22
TE_26133	L2c_3end	L2	LINE	chr12(+):74984465	-, ENSG00000257434	Chimeric, Intergenic	Non-coding, Other	8.3466	273	11	25
TE_25048	L2c_3end	L2	LINE	chr12(-):71139275	TSPAN8	Chimeric	Non-coding	8.34506	732	23	75
TE_36645	AluSc8	Alu	SINE	chr21(+):31661466	SOD1	Annoated	Non-coding	8.34107	2974	231	170
TE_3059	MER21A	ERV3	LTR	chr1(+):163187612	RGS5-AS1, NUF2	Chimeric	Non-coding, Other	8.34051	36	3	1
TE_13939	MLT1J2	MaLR	LTR	chr6(-):105635593	LINC02836	Chimeric	Non-coding	8.34051	36	1	3
TE_18729	MIR3	L2-end	SINE	chr8(-):37638784	ENSG00000254306, -	Chimeric, Intergenic	Non-coding	8.34051	73	3	6
TE_22716	SVA_A	SVA	Retroposon	chr11(-):517466	RNH1, -	Chimeric, Intergenic	Non-coding, Other	8.34051	73	7	2
TE_26386	THE1B	MaLR	LTR	chr12(+):117498803	-	Intergenic	Non-coding	8.34051	110	3	11
TE_31528	SVA_D	SVA	Retroposon	chr17(+):19475543	-	Intergenic	Non-coding	8.34051	36	0	4
TE_35604	MER48	ERV1	LTR	chr20(+):52210658	LINC01524	Annoated	Non-coding	8.34051	184	2	22
TE_28293	MIRc	L2-end	SINE	chr14(-):44662691	-	Intergenic	Non-coding	8.32799	265	15	20
TE_13023	LTR8	ERV1	LTR	chr5(+):147869786	SCGB3A2	Chimeric	Non-coding	8.31904	154	5	15
TE_37527	THE1D	MaLR	LTR	chr22(+):46019589	-	Intergenic	Non-coding	8.31546	663	13	76
TE_13189	LTR33A_v	ERV3	LTR	chr5(+):178432556	-	Intergenic	Non-coding	8.31233	58	5	2
TE_19467	MER3	Charlie	DNA	chr9(-):5379404	PLGRKT	Chimeric	Non-coding	8.31233	117	8	7
TE_17825	LTR2	ERV1	LTR	chr8(+):39685060	ADAM18	Annoated	Non-coding	8.30779	456	1	60
TE_24101	L2b_3end	L2	LINE	chr11(+):71723426	ENSG00000291247, ENPP7P8	Chimeric	Non-coding, Other	8.30492	139	6	12
TE_10447	AluSx3	Alu	SINE	chr4(+):15812450	CD38	Chimeric	Non-coding	8.30294	220	7	22
TE_26565	LTR33	ERV3	LTR	chr13(+):24127445	-, ENSG00000273167, SPATA13	Chimeric, Intergenic	Annoated, Non-coding, Chimeric_normal, Other	8.30294	220	7	22
TE_38287	Tigger2a	Tigger	DNA	chrX(+):2321854	-	Intergenic	Non-coding	8.30294	441	59	0
TE_16331	L2c_3end	L2	LINE	chr7(-):137717001	DGKI	Chimeric	Non-coding, Other	8.29952	80	4	6
TE_24203	LTR30	ERV1	LTR	chr11(+):83220468	ANKRD42	Chimeric	Non-coding, Other	8.29952	80	5	5
TE_33215	MER4B-int	ERV1	LTR	chr18(-):1923036	ENSG00000263745	Chimeric	Non-coding	8.29776	426	17	40
TE_19085	AluSp	Alu	SINE	chr8(-):100488826	-	Intergenic	Non-coding	8.29543	183	3	21
TE_11682	LTR71A	ERV1	LTR	chr5(-):85647819	-	Intergenic	Non-coding	8.2936	1272	14	158
TE_31472	AluYj4	Alu	SINE	chr17(+):15422121	-	Intergenic	Non-coding	8.28747	124	2	14
TE_28111	HERVIP10FH	ERV1	LTR	chr14(-):20828132	RNASE1	Chimeric	Non-coding, Other	8.28416	146	3	16
TE_4910	L1P1_orf2	L1	LINE	chr2(+):208803712	-	Intergenic	Non-coding, Other	8.2761	256	4	30
TE_10585	MER51A, MER51C	ERV1	LTR	chr4(+):41934418	TMEM33	Chimeric	Non-coding	8.27115	953	45	84
TE_517	AluSx1	Alu	SINE	chr1(-):46062349	P3R3URF-PIK3R3, PIK3R3	Chimeric	Non-coding	8.26537	43	4	1
TE_1196	LTR16A	ERV3	LTR	chr1(-):156063691	UBQLN4	Chimeric	Non-coding, Other	8.26537	21	2	0
TE_7491	AluSg	Alu	SINE	chr3(+):141946751	-	Intergenic	Non-coding	8.26537	43	3	2
TE_7689	AluSx	Alu	SINE	chr3(+):177176299	-	Intergenic	Non-coding	8.26537	21	2	0
TE_8992	AluSz	Alu	SINE	chr3(-):174339531	-	Intergenic	Non-coding	8.26537	43	2	3
TE_12890	MSTB, THE1C	MaLR	LTR	chr5(+):125433790	LINC02240	Chimeric	Non-coding	8.26537	43	0	5
TE_13327	HERVH, HERV9	ERV1	LTR	chr6(-):11789269	ADTRP	Chimeric	Non-coding	8.26537	87	5	6
TE_13510	SVA_F	SVA	Retroposon	chr6(-):31932434	EHMT2, -	Chimeric, Intergenic	Non-coding, Other	8.26537	87	0	11
TE_16110	L1P2_5end	L1	LINE	chr7(-):103038268	FBXL13	Chimeric	Non-coding, Other	8.26537	65	2	6
TE_22958	SVA_F	SVA	Retroposon	chr11(-):45738509	-	Intergenic	Non-coding	8.26537	87	3	8
TE_23400	MLT2A1	ERV3	LTR	chr11(-):95324111	-	Intergenic	Non-coding	8.26537	21	0	2
TE_23432	MIR	L2-end	SINE	chr11(-):102606950	MMP20	Annoated	Non-coding	8.26537	131	12	5
TE_23611	L2	L2	LINE	chr11(-):129432917	-	Intergenic	Non-coding, Other	8.26537	21	0	2
TE_24354	THE1D	MaLR	LTR	chr11(+):112496586	LINC02763	Annoated	Non-coding	8.26537	65	0	8
TE_27216	MamGypLTR2c, MamGypLTR1c	Gypsy	LTR	chr13(-):50798953	-, DLEU7	Chimeric, Intergenic	Non-coding	8.26537	43	0	5
TE_27793	L1M5_orf2	L1	LINE	chr14(+):67720385	RDH12	Chimeric	Other	8.26537	21	0	2
TE_30773	L1ME4c_3end, AluSx	Alu, L1	SINE, LINE	chr16(+):4886626	-	Intergenic	Non-coding	8.26537	87	3	8
TE_33465	L1P1_orf2	L1	LINE	chr18(-):50328892	-	Intergenic	Non-coding	8.26537	65	0	8
TE_35921	SVA_A, SVA_F	SVA	Retroposon	chr20(-):34230636	-	Intergenic	Non-coding	8.26537	21	0	2
TE_6656	L1ME4b_3end, L1MC4a_3end	L1	LINE	chr2(-):237660532	-	Intergenic	Non-coding	8.2456	138	7	11
TE_32304	AluSz, SVA_A	Alu, SVA	Retroposon, SINE	chr17(-):28709982	PROCA1	Annoated	Non-coding	8.2439	255	9	25
TE_31747	AluSp	Alu	SINE	chr17(+):44421197	-	Intergenic	Non-coding	8.24189	116	1	14
TE_36587	AluY	Alu	SINE	chr21(+):18201908	CHODL, -	Chimeric, Intergenic	Non-coding	8.24189	116	2	13
TE_4318	AluY	Alu	SINE	chr2(+):105238325	-	Intergenic	Non-coding	8.23647	189	1	24
TE_36334	MLT2A2	ERV3	LTR	chr21(-):25401455	LINC00158	Chimeric	Non-coding	8.23647	94	1	11
TE_35775	MER5A	Charlie	DNA	chr20(-):10368840	SNAP25-AS1	Annoated	Non-coding	8.22993	386	40	12
TE_4167	LTR104_Mam	Gypsy	LTR	chr2(+):75891543	ENSG00000287474, -	Chimeric, Intergenic	Non-coding	8.2278	72	0	9
TE_17346	L1MCc_5end	L1	LINE	chr7(+):125437773	POT1-AS1	Chimeric	Non-coding	8.2278	656	81	8
TE_18794	AluYk3	Alu	SINE	chr8(-):49863268	ENSG00000253484, -	Chimeric, Intergenic	Non-coding	8.2278	72	2	7
TE_21105	LTR1A2	ERV1	LTR	chr10(+):5199668	AKR1C4	Chimeric	Non-coding	8.2278	145	4	15
TE_29087	L1HS_5end	L1	LINE	chr15(-):64327047	CSNK1G1, ENSG00000259316	Chimeric	Non-coding, Other	8.2278	72	3	6
TE_37482	MIRb	L2-end	SINE	chr22(+):42440235	ENSG00000230107	Chimeric	Non-coding	8.2278	218	1	28
TE_15182	L3	CR1	LINE	chr6(+):137657963	LINC03004	Annoated	Non-coding	8.21905	1596	44	174
TE_30802	L1ME3E_3end, L1MB8_3end	L1	LINE	chr16(+):11367813	RMI2	Chimeric	Non-coding	8.21841	174	2	21
TE_28785	L1HS_5end	L1	LINE	chr15(-):23714283	-	Intergenic	Non-coding	8.21689	225	4	26
TE_345	LTR78B	ERV1	LTR	chr1(-):30295876	-	Intergenic	Non-coding	8.2117	50	4	2
TE_15223	MLT2B1	ERV3	LTR	chr6(+):144957186	-	Intergenic	Non-coding	8.2117	50	1	5
TE_19696	L2c_3end	L2	LINE	chr9(-):63804206	ENSG00000225411	Annoated	Non-coding	8.2117	101	1	12
TE_20630	HERVH	ERV1	LTR	chr9(+):82886036	-	Intergenic	Non-coding	8.2117	50	0	6
TE_22750	L2a_3end	L2	LINE	chr11(-):4645016	TRIM68	Chimeric	Non-coding, Other	8.2117	203	12	15
TE_28490	LTR12_v	ERV1	LTR	chr14(-):73567359	-	Intergenic	Non-coding	8.2117	50	4	2
TE_2369	L2d_3end	L2	LINE	chr1(+):44424030	RNF220, -	Chimeric, Intergenic	Non-coding, Other	8.20605	414	6	50
TE_968	SVA_A	SVA	Retroposon	chr1(-):112899068	-	Intergenic	Non-coding	8.19706	79	1	9
TE_7931	L1PB_orf2, L1M5_orf2	L1	LINE	chr3(-):4973384	BHLHE40-AS1	Chimeric	Non-coding	8.19706	159	7	14
TE_18054	MER6	Tigger	DNA	chr8(+):85855262	ENSG00000253154	Chimeric	Non-coding	8.19706	239	15	17
TE_23214	L2c_3end	L2	LINE	chr11(-):72359243	CLPB	Annoated	Non-coding	8.19706	239	9	23
TE_26829	LTR57	ERV3	LTR	chr13(+):74747612	-	Intergenic	Non-coding	8.19706	79	4	6
TE_9638	LTR12D	ERV1	LTR	chr4(-):69657327	UGT2A1, -	Chimeric, Intergenic	Non-coding, Other	8.19312	188	0	25
TE_4445	L2a_3end	L2	LINE	chr2(+):122540273	-	Intergenic	Non-coding	8.19206	297	16	24
TE_15269	L1MC1_3end	L1	LINE	chr6(+):151632423	-, ESR1	Chimeric, Intergenic	Non-coding, Other	8.19023	108	5	9
TE_22490	L1PB_orf2	L1	LINE	chr10(-):98502507	HPSE2	Chimeric	Non-coding, Other	8.19023	108	7	7
TE_17382	L2c_3end, L2	L2	LINE	chr7(+):130485275	MEST	Chimeric	Non-coding, Other	8.1837	166	0	22
TE_31711	L2	L2	LINE	chr17(+):41537630	-	Intergenic	Non-coding	8.1837	166	8	14
TE_4520	L2b_3end	L2	LINE	chr2(+):141517983	-	Intergenic	Non-coding	8.18188	195	10	16
TE_878	L2	L2	LINE	chr1(-):99814527	-, FRRS1	Chimeric, Intergenic	Non-coding, Other	8.17145	115	7	8
TE_7547	MIR	L2-end	SINE	chr3(+):153205662	-	Intergenic	Non-coding	8.17145	86	1	10
TE_12160	MER115	Tip100	DNA	chr5(-):173877662	-	Intergenic	Non-coding	8.17145	202	4	23
TE_20717	HAL1	L1	LINE	chr9(+):93432057	FAM120A	Chimeric	Other	8.17145	28	0	3
TE_23308	AluJb	Alu	SINE	chr11(-):78234142	GAB2	Chimeric	Other	8.17145	260	2	33
TE_27513	LTR16E2	ERV3	LTR	chr14(+):23648039	-	Intergenic	Non-coding	8.17145	144	4	15
TE_28209	MLT1O	MaLR	LTR	chr14(-):33945329	EGLN3	Chimeric	Non-coding	8.17145	28	0	3
TE_33901	L1M3_orf2	L1	LINE	chr19(+):20498219	-	Intergenic	Non-coding	8.17145	57	1	6
TE_38454	MLT1C2	MaLR	LTR	chrX(+):44106428	-	Intergenic	Non-coding	8.17145	57	2	5
TE_15791	L1PBa1_5end	L1	LINE	chr7(-):50513503	DDC	Chimeric	Non-coding, Chimeric_truncated, Truncated	8.16518	651	9	80
TE_30709	L1MB8_3end	L1	LINE	chr16(-):88957797	CBFA2T3	Annoated	Non-coding	8.16291	238	21	11
TE_9099	PrimLTR79	ERV1	LTR	chr3(-):187507875	-	Intergenic	Non-coding, Other	8.15712	853	102	15
TE_22845	MIRc	L2-end	SINE	chr11(-):15723899	ENSG00000254645	Chimeric	Non-coding	8.15487	122	4	12
TE_22295	L2	L2	LINE	chr10(-):72356159	-	Intergenic	Non-coding	8.14779	946	58	72
TE_7310	MER52A, LTR27D	ERV1	LTR	chr3(+):121919319	SLC15A2	Chimeric	Non-coding, Other	8.14063	1848	75	180
TE_203	MamGyp-int	Gypsy	LTR	chr1(-):19981471	PLA2G2A	Chimeric	Non-coding, Other	8.14014	64	2	6
TE_7462	AluJb	Alu	SINE	chr3(+):136970303	IL20RB	Chimeric	Non-coding, Other	8.14014	64	0	8
TE_12863	LOR1-int	ERV1	LTR	chr5(+):118776287	-	Intergenic	Non-coding	8.14014	64	6	2
TE_23670	MIR1_Amn, MIRb	L2-end	SINE	chr11(+):1350711	LINC02689	Annoated	Non-coding	8.14014	64	0	8
TE_29168	L1P2_5end	L1	LINE	chr15(-):70368097	-	Intergenic	Non-coding	8.13763	360	14	35
TE_31842	MIR	L2-end	SINE	chr17(+):57516749	MSI2	Chimeric	Non-coding, Chimeric_truncated, Truncated	8.13119	100	1	12
TE_33089	L1HS_5end	L1	LINE	chr18(+):55892972	LINC03092	Chimeric	Non-coding	8.126	446	11	50
TE_23959	HERVK22	ERV2	LTR	chr11(+):58927867	GLYATL1	Chimeric	Non-coding	8.12448	518	46	25
TE_2453	AluSc8	Alu	SINE	chr1(+):53424109	-	Intergenic	Non-coding, Other	8.11509	107	0	14
TE_3849	SVA_F	SVA	Retroposon	chr2(+):32869073	-	Intergenic	Non-coding	8.11509	35	0	4
TE_3998	HERVH	ERV1	LTR	chr2(+):54508684	SPTBN1	Chimeric	Non-coding, Other	8.11509	35	0	4
TE_4491	MamTip2b	Tip100	DNA	chr2(+):134862310	ACMSD	Chimeric	Non-coding	8.11509	71	3	6
TE_9848	MLT1B	MaLR	LTR	chr4(-):99996686	-	Intergenic	Non-coding	8.11509	71	1	8
TE_10282	MLT2A1	ERV3	LTR	chr4(-):187381925	-	Intergenic	Non-coding	8.11509	35	0	4
TE_22745	THE1B	MaLR	LTR	chr11(-):3536707	ENSG00000255367	Chimeric	Non-coding	8.11509	35	3	1
TE_35312	L1PBa1_5end	L1	LINE	chr20(+):18943894	-	Intergenic	Non-coding	8.11509	35	2	2
TE_25926	L2	L2	LINE	chr12(+):47353789	LINC02416	Annoated	Non-coding	8.09701	1522	48	163
TE_4715	SVA_F	SVA	Retroposon	chr2(+):177945004	-	Intergenic	Non-coding	8.0946	78	1	9
TE_18052	AluYc	Alu	SINE	chr8(+):85833375	-, ENSG00000253154	Chimeric, Intergenic, Annoated	Non-coding	8.0946	394	12	42
TE_6720	AluYi6	Alu	SINE	chr3(+):6507751	ENSG00000189229	Annoated	Non-coding	8.09004	322	14	30
TE_2570	MER1A	Charlie	DNA	chr1(+):71184519	ZRANB2-DT	Annoated	Non-coding	8.08857	121	15	1
TE_6006	AluSz6	Alu	SINE	chr2(-):129866538	LINC02572	Chimeric	Non-coding	8.08857	121	0	16
TE_4909	L1MD1_3end	L1	LINE	chr2(+):208778544	PTH2R, -	Chimeric, Intergenic	Non-coding	8.084	207	18	10
TE_263	AluSz	Alu	SINE	chr1(-):23983094	SRSF10	Chimeric	Non-coding	8.07752	42	2	3
TE_4541	MLT1F2	MaLR	LTR	chr2(+):144925083	TEX41	Chimeric	Non-coding	8.07752	42	0	5
TE_7070	L2a_3end	L2	LINE	chr3(+):59778016	-, ENSG00000287649	Chimeric, Intergenic	Non-coding	8.07752	128	0	17
TE_11042	MIRb	L2-end	SINE	chr4(+):150080654	DCLK2	Chimeric	Other	8.07752	42	1	4
TE_14871	MLT1A0	MaLR	LTR	chr6(+):75331969	-	Intergenic	Non-coding	8.07752	42	0	5
TE_30997	AluJb	Alu	SINE	chr16(+):30972697	SETD1A	Chimeric	Non-coding	8.07752	128	7	10
TE_35612	L2b_3end	L2	LINE	chr20(+):53510967	-	Intergenic	Non-coding	8.07752	42	0	5
TE_28389	L3	CR1	LINE	chr14(-):58078159	ARMH4	Chimeric	Non-coding	8.06307	92	0	12
TE_36857	L1M3de_5end, L1M3d_5end	L1	LINE	chr22(-):20372717	ENSG00000290950	Annoated	Non-coding	8.0591	2187	58	247
TE_8661	L1MC3_3end	L1	LINE	chr3(-):128559636	-	Intergenic	Non-coding	8.05874	571	7	72
TE_11335	MLT1H2	MaLR	LTR	chr5(-):24140720	ENSG00000286134	Annoated	Non-coding	8.05874	142	1	18
TE_11531	MER21A, MER39	ERV3, ERV1	LTR	chr5(-):59301086	PDE4D	Chimeric	Non-coding, Other	8.05069	99	10	3
TE_11676	THE1B	MaLR	LTR	chr5(-):83011915	ENSG00000248112, -	Chimeric, Intergenic	Non-coding	8.05069	49	0	6
TE_27544	MER41B	ERV1	LTR	chr14(+):30141342	-	Intergenic	Non-coding	8.05069	49	2	4
TE_35421	SVA_F	SVA	Retroposon	chr20(+):34223365	ASIP	Chimeric	Non-coding	8.05069	149	0	20
TE_38026	L1P1_orf2	L1	LINE	chrX(-):100869375	NOX1	Chimeric	Non-coding, Other	8.05069	99	5	8
TE_35141	MER51E	ERV1	LTR	chr19(-):56236945	-	Intergenic	Non-coding	8.04573	463	8	56
TE_30242	AluYj4	Alu	SINE	chr16(-):21617250	-	Intergenic	Other	8.04267	1576	139	81
TE_2336	L2a_3end	L2	LINE	chr1(+):42148693	GUCA2B	Chimeric	Non-coding	8.03995	106	1	13
TE_26089	HAL1	L1	LINE	chr12(+):69359169	YEATS4	Chimeric	Non-coding	8.03995	2246	68	246
TE_6619	MER51C	ERV1	LTR	chr2(-):230969389	-	Intergenic	Non-coding	8.03668	327	8	37
TE_1519	LOR1-int	ERV1	LTR	chr1(-):204171781	REN	Chimeric	Other	8.03056	170	3	20
TE_13419	FLAM_C	Alu	SINE	chr6(-):24358368	DCDC2	Chimeric	Other	8.03056	170	13	10
TE_4078	L2	L2	LINE	chr2(+):65623118	ENSG00000281920	Annoated	Non-coding	8.03056	56	3	4
TE_21110	AluYk2	Alu	SINE	chr10(+):5723155	TASOR2	Chimeric	Chimeric_truncated, Other	8.03056	56	4	3
TE_22636	AluY	Alu	SINE	chr10(-):124208628	-	Intergenic	Non-coding, Other	8.03056	56	0	7
TE_33208	MLT1K	MaLR	LTR	chr18(-):523752	COLEC12, -, LINC01925	Chimeric, Intergenic	Non-coding, Chimeric_truncated, Other, Truncated	8.03056	113	1	14
TE_35239	AluSz6	Alu	SINE	chr20(+):5748556	SHLD1	Chimeric	Non-coding	8.03056	56	1	6
TE_9619	LTR1B1	ERV1	LTR	chr4(-):68724695	ENSG00000248635, -	Chimeric, Intergenic	Non-coding	8.0257	412	14	43
TE_24441	L1MEc_5end	L1	LINE	chr11(+):125037470	CCDC15	Annoated	Non-coding	8.02425	476	51	15
TE_15928	HERVH	ERV1	LTR	chr7(-):75780913	CCL26	Chimeric	Non-coding	8.02339	419	18	40
TE_4527	LTR27E	ERV1	LTR	chr2(+):142868637	KYNU	Chimeric	Non-coding, Other	8.0149	63	1	7
TE_4812	HERVP71A	ERV1	LTR	chr2(+):196830521	-	Intergenic	Non-coding	8.0149	127	5	12
TE_31561	AluSp	Alu	SINE	chr17(+):22109391	UBBP4	Chimeric	Non-coding	8.0149	63	0	8
TE_17293	MamGyp-int	Gypsy	LTR	chr7(+):117152854	ST7	Chimeric	Non-coding, Other	8.01043	198	9	18
TE_14366	THE1B	MaLR	LTR	chr6(-):170000936	-	Intergenic	Non-coding	8.00831	134	0	18
TE_14468	AluJr	Alu	SINE	chr6(+):10481669	GCNT2	Chimeric	Non-coding	8.00831	134	2	16
TE_25899	L2	L2	LINE	chr12(+):43066721	-, LINC02461	Chimeric, Intergenic	Non-coding	8.00238	70	1	8
TE_30985	SVA_F	SVA	Retroposon	chr16(+):30169492	-	Intergenic	Non-coding	8.00238	70	1	8
TE_36811	LTR16A	ERV3	LTR	chr22(-):12067103	-	Intergenic	Non-coding	8.00238	70	2	7
TE_10464	Harlequin	ERV1	LTR	chr4(+):22599777	ENSG00000251516, -, GBA3	Chimeric, Intergenic	Non-coding, Other	8.00137	787	93	17

### Sheet: Table S5
Table S5. The reactome pathway enrichment analysis of chimeric genes associated with tumor-specific TE-initiated transcripts
ID	Description	GeneRatio	BgRatio	pvalue	p.adjust	qvalue	geneID	Count
R-HSA-9748784	Drug ADME	22/826	110/11146	1.50577e-05	0.0107249	0.0106544	UGT1A10/ABCC5/UGT2B17/UGT2B15/UGT2B4/UGT2A1/UGT2B7/SLC22A1/VAV2/NT5C2/GLYATL1/GSTP1/SLCO2B1/SLCO1A2/SLCO1B3/SLCO1B1/ABCC4/ABCC1/NME1/NME1-NME2/BSG/SULT2A1	22
R-HSA-983712	Ion channel transport	31/826	186/11146	1.56682e-05	0.0107249	0.0106544	CASQ2/ATP1A1/TRPM8/ATP2C1/ANO10/ATP13A4/TRPC3/TRPC7/ATP10B/TRDN/SGK1/WWP1/TRPM6/ANO5/ANO3/ANO1/ATP12A/ATP8A2/ATP11A/TRPC4/ATP7B/UNC79/NEDD4L/ATP9B/ATP8B1/TRPM4/TTYH1/ATP9A/TRPM2/CLIC2/CLCN5	31
R-HSA-2672351	Stimuli-sensing channels	20/826	109/11146	0.000129361	0.0494846	0.0491593	CASQ2/TRPM8/ANO10/TRPC3/TRPC7/TRDN/SGK1/WWP1/TRPM6/ANO5/ANO3/ANO1/TRPC4/UNC79/NEDD4L/TRPM4/TTYH1/TRPM2/CLIC2/CLCN5	20
R-HSA-6794361	Neurexins and neuroligins	13/826	55/11146	0.000144586	0.0494846	0.0491593	EPB41/NRXN1/LRRTM4/NLGN1/PDLIM5/APBA1/STXBP1/SHANK2/SYT1/SIPA1L1/NRXN3/DLGAP1/NLGN4X	13
R-HSA-6794362	Protein-protein interactions at synapses	16/826	86/11146	0.000506335	0.138635	0.137723	EPB41/PTPRF/NRXN1/LRRTM4/NLGN1/PDLIM5/APBA1/STXBP1/SHANK2/RTN3/SYT1/SLITRK1/SIPA1L1/NRXN3/DLGAP1/NLGN4X	16
R-HSA-71064	Lysine catabolism	5/826	12/11146	0.00112611	0.256463	0.254777	AADAT/AASS/DHTKD1/CRYM/PIPOX	5
R-HSA-5173105	O-linked glycosylation	18/826	112/11146	0.00141386	0.256463	0.254777	ST3GAL3/THSD7B/GALNT13/ST6GAL1/GALNTL6/ADAMTS12/ADAMTS2/C1GALT1/GALNTL5/GCNT1/MUC15/SPON1/ADAMTS20/MUCL1/GCNT3/ADAMTSL3/MUC16/LARGE1	18
R-HSA-8943724	Regulation of PTEN gene transcription	12/826	61/11146	0.00149869	0.256463	0.254777	PHC2/GATAD2B/ATF2/MECOM/REST/SLC38A9/HDAC2/EED/CHD4/MTA1/TP53/SALL4	12
R-HSA-9733458	Induction of Cell-Cell Fusion	5/826	13/11146	0.00171902	0.261482	0.259763	ANO10/ANO5/ANO3/ANO1/TMPRSS2	5
R-HSA-73762	RNA Polymerase I Transcription Initiation	10/826	47/11146	0.00197357	0.270182	0.268406	GATAD2B/KAT2B/GTF2H2/EHMT2/HDAC2/POLR1F/ERCC6/CHD4/MTA1/POLR2F	10
R-HSA-6804759	Regulation of TP53 Activity through Association with Co-factors	5/826	14/11146	0.00251229	0.311599	0.309551	AKT3/TP63/BANP/TP53/AKT2	5
R-HSA-936837	Ion transport by P-type ATPases	11/826	57/11146	0.00273133	0.311599	0.309551	ATP1A1/ATP2C1/ATP13A4/ATP10B/ATP12A/ATP8A2/ATP11A/ATP7B/ATP9B/ATP8B1/ATP9A	11
R-HSA-112316	Neuronal System	46/826	410/11146	0.00298028	0.313846	0.311783	EPB41/PTPRF/PRKACB/ACTN2/KCNS3/NRXN1/LRRTM4/KCNH8/CACNA2D3/NLGN1/CACNA2D2/CPLX1/GLRA3/PDLIM5/GABRG2/KCNQ5/GJA10/GRIK2/SLC22A1/GNGT1/NCALD/APBA1/STXBP1/SHANK2/RTN3/GRIK4/KCNC2/CAMKK2/SYT1/SLITRK1/SIPA1L1/NRXN3/KCNH5/KCNK10/GABRB3/CHRNB4/TUBB3/DLGAP1/PRKCG/CACNA1A/PLCB1/KCNJ6/KCNJ15/COMT/NLGN4X/GABRA3	46
R-HSA-189483	Heme degradation	5/826	15/11146	0.00354096	0.325748	0.323607	BLVRA/SLCO2B1/SLCO1B3/SLCO1B1/ABCC1	5
R-HSA-3295583	TRP channels	7/826	28/11146	0.00356919	0.325748	0.323607	TRPM8/TRPC3/TRPC7/TRPM6/TRPC4/TRPM4/TRPM2	7
R-HSA-9753281	Paracetamol ADME	7/826	29/11146	0.0044095	0.377288	0.374807	UGT1A10/ABCC5/UGT2B15/GSTP1/ABCC4/ABCC1/SULT2A1	7
R-HSA-9772573	Late SARS-CoV-2 Infection Events	12/826	70/11146	0.00496083	0.399493	0.396867	ST3GAL3/ST6GAL1/ANO10/PARP8/TUSC3/ANO5/ANO3/ANO1/MGAT4C/FUT8/RPN2/TMPRSS2	12
R-HSA-879518	Transport of organic anions	4/826	11/11146	0.0064801	0.492848	0.489608	SLCO2B1/SLCO1A2/SLCO1B3/SLCO1B1	4
R-HSA-913709	O-linked glycosylation of mucins	11/826	64/11146	0.00686407	0.494574	0.491323	ST3GAL3/GALNT13/ST6GAL1/GALNTL6/C1GALT1/GALNTL5/GCNT1/MUC15/MUCL1/GCNT3/MUC16	11
R-HSA-69190	DNA strand elongation	7/826	32/11146	0.00783274	0.536151	0.532627	MCM2/RFC1/MCM3/PRIM2/POLD3/PRIM1/GINS2	7
R-HSA-156588	Glucuronidation	6/826	25/11146	0.00850061	0.554159	0.550516	UGT1A10/UGT2B17/UGT2B15/UGT2B4/UGT2A1/UGT2B7	6
R-HSA-1650814	Collagen biosynthesis and modifying enzymes	11/826	67/11146	0.00969655	0.586783	0.582925	COL16A1/COL9A2/P3H1/COL24A1/COL6A3/COL6A5/P3H2/COL23A1/ADAMTS2/COL28A1/COL5A3	11
R-HSA-9013149	RAC1 GTPase cycle	23/826	185/11146	0.00985829	0.586783	0.582925	PIK3R3/VANGL1/VRK2/NCKAP1/NGEF/DOCK3/ARHGAP31/KALRN/TIAM2/DOCK5/VAV2/ARHGAP32/SWAP70/RACGAP1/GIT2/TAOK3/CIT/SPATA13/KTN1/MYO9B/PREX1/OPHN1/NOX1	23
R-HSA-3000480	Scavenging by Class A Receptors	5/826	19/11146	0.0107027	0.594787	0.590877	MARCO/MASP1/SCGB3A2/MSR1/COLEC12	5
R-HSA-1257604	PIP3 activates AKT signaling	31/826	273/11146	0.0113005	0.594787	0.590877	PHC2/PIK3R3/GATAD2B/AKT3/AGO1/PPP2R5A/PSMD14/ATF2/CD86/MECOM/REST/SLC38A9/HDAC2/SGK1/ESR1/MKRN1/MET/FGFR1/IL33/NRG3/PIK3AP1/FGF3/GAB2/EED/CHD4/ERBB3/PSMC1/MTA1/TP53/AKT2/SALL4	31
R-HSA-3906995	Diseases associated with O-glycosylation of proteins	11/826	69/11146	0.0120345	0.594787	0.590877	THSD7B/ADAMTS12/ADAMTS2/C1GALT1/MUC15/SPON1/ADAMTS20/MUCL1/ADAMTSL3/MUC16/LARGE1	11
R-HSA-193775	Synthesis of bile acids and bile salts via 24-hydroxycholesterol	4/826	13/11146	0.0124629	0.594787	0.590877	AMACR/AKR1D1/AKR1C4/AKR1C2	4
R-HSA-9013404	RAC2 GTPase cycle	13/826	88/11146	0.0124809	0.594787	0.590877	PIK3R3/VANGL1/VRK2/NCKAP1/DOCK3/VAV2/ARHGAP32/SWAP70/RACGAP1/GIT2/TAOK3/PREX1/OPHN1	13
R-HSA-194068	Bile acid and bile salt metabolism	8/826	44/11146	0.014315	0.594787	0.590877	ACOX2/AMACR/AKR1D1/AKR1C4/AKR1C2/SLCO1A2/SLCO1B3/SLCO1B1	8
R-HSA-8948216	Collagen chain trimerization	8/826	44/11146	0.014315	0.594787	0.590877	COL16A1/COL9A2/COL24A1/COL6A3/COL6A5/COL23A1/COL28A1/COL5A3	8
R-HSA-9749641	Aspirin ADME	8/826	44/11146	0.014315	0.594787	0.590877	UGT2B17/UGT2B15/UGT2B4/UGT2A1/UGT2B7/GLYATL1/SLCO2B1/BSG	8
R-HSA-1474290	Collagen formation	13/826	90/11146	0.0149189	0.594787	0.590877	COL16A1/COL9A2/P3H1/COL24A1/COL6A3/COL6A5/P3H2/COL23A1/ADAMTS2/COL28A1/LOXL2/MMP20/COL5A3	13
R-HSA-6807070	PTEN Regulation	18/826	140/11146	0.0151926	0.594787	0.590877	PHC2/GATAD2B/AKT3/AGO1/PSMD14/ATF2/MECOM/REST/SLC38A9/HDAC2/MKRN1/EED/CHD4/PSMC1/MTA1/TP53/AKT2/SALL4	18
R-HSA-69091	Polymerase switching	4/826	14/11146	0.0164432	0.594787	0.590877	RFC1/PRIM2/POLD3/PRIM1	4
R-HSA-69109	Leading Strand Synthesis	4/826	14/11146	0.0164432	0.594787	0.590877	RFC1/PRIM2/POLD3/PRIM1	4
R-HSA-71240	Tryptophan catabolism	4/826	14/11146	0.0164432	0.594787	0.590877	ACMSD/KYNU/AADAT/IDO1	4
R-HSA-5620916	VxPx cargo-targeting to cilium	5/826	21/11146	0.0165617	0.594787	0.590877	EXOC2/EXOC4/EXOC6/RAB3IP/CNGB1	5
R-HSA-9033241	Peroxisomal protein import	10/826	63/11146	0.0167282	0.594787	0.590877	AGPS/PECR/ACOX2/AMACR/UBE2D2/PAOX/IDE/ACOT2/LONP2/PIPOX	10
R-HSA-9006925	Intracellular signaling by second messengers	34/826	315/11146	0.0169443	0.594787	0.590877	PHC2/PIK3R3/GATAD2B/AKT3/AGO1/PRKACB/PPP2R5A/PSMD14/ATF2/CD86/MECOM/REST/SLC38A9/HDAC2/SGK1/ESR1/MKRN1/MET/FGFR1/IL33/NRG3/PIK3AP1/FGF3/GAB2/EED/CHD4/CAMKK2/ERBB3/PSMC1/MTA1/TP53/PRKCG/AKT2/SALL4	34
R-HSA-5601884	PIWI-interacting RNA (piRNA) biogenesis	6/826	29/11146	0.0177155	0.606312	0.602326	HENMT1/MAEL/PIWIL1/TDRD12/POLR2F/MOV10L1	6
R-HSA-382556	ABC-family proteins mediated transport	14/826	103/11146	0.0194313	0.643566	0.639335	ABCA4/PSMD14/ABCA12/ABCC5/ABCB4/ABCB5/CFTR/ABCC4/PSMC1/ABCC1/ABCA9/ABCA10/EIF2S2/RNF185	14
R-HSA-9013408	RHOG GTPase cycle	11/826	74/11146	0.0197442	0.643566	0.639335	VANGL1/VRK2/DOCK3/KALRN/LETM1/DOCK5/VAV2/ARHGAP32/KTN1/PREX1/OPHN1	11
R-HSA-6804758	Regulation of TP53 Activity through Acetylation	6/826	30/11146	0.0207966	0.662106	0.657753	GATAD2B/AKT3/HDAC2/CHD4/TP53/AKT2	6
R-HSA-168271	Transport of Ribonucleoproteins into the Host Nucleus	6/826	31/11146	0.0242212	0.721109	0.716368	KPNA1/NUP155/NUP214/NUP93/RAE1/NUP50	6
R-HSA-193368	Synthesis of bile acids and bile salts via 7alpha-hydroxycholesterol	5/826	23/11146	0.0242301	0.721109	0.716368	ACOX2/AMACR/AKR1D1/AKR1C4/AKR1C2	5
R-HSA-2453902	The canonical retinoid cycle in rods (twilight vision)	5/826	23/11146	0.0242301	0.721109	0.716368	ABCA4/MYO7A/RDH16/HSD17B6/RDH12	5
R-HSA-1236394	Signaling by ERBB4	9/826	58/11146	0.0258705	0.735888	0.731051	PSEN2/GABRG2/ESR1/WWP1/NRG3/ERBB3/PSEN1/GABRB3/WWOX	9
R-HSA-168276	NS1 Mediated Effects on Host Pathways	7/826	40/11146	0.0259764	0.735888	0.731051	KPNA1/NUP155/KPNA7/NUP214/NUP93/RAE1/NUP50	7
R-HSA-9012852	Signaling by NOTCH3	8/826	49/11146	0.0263393	0.735888	0.731051	PSEN2/KAT2B/TACC3/WWC1/FABP7/PSEN1/DLGAP5/MAMLD1	8
R-HSA-9748787	Azathioprine ADME	5/826	24/11146	0.0287951	0.735972	0.731134	ABCC5/VAV2/ABCC4/NME1/NME1-NME2	5
R-HSA-3214841	PKMTs methylate histone lysines	10/826	69/11146	0.0299371	0.735972	0.731134	RBBP5/SMYD3/MECOM/PRDM9/EHMT2/EED/ATF7IP/AEBP2/SETDB2/SETD1A	10
R-HSA-156580	Phase II - Conjugation of compounds	14/826	109/11146	0.0301561	0.735972	0.731134	UGT1A10/UGT2B17/UGT2B15/UGT2B4/UGT2A1/UGT2B7/MGST2/BPNT2/GLYATL1/GSTP1/MGST1/ACSM1/SULT2A1/COMT	14
R-HSA-180910	Vpr-mediated nuclear import of PICs	6/826	33/11146	0.0321548	0.735972	0.731134	KPNA1/NUP155/NUP214/NUP93/RAE1/NUP50	6
R-HSA-68962	Activation of the pre-replicative complex	6/826	33/11146	0.0321548	0.735972	0.731134	MCM2/MCM3/PRIM2/ORC5/MCM10/PRIM1	6
R-HSA-9022699	MECP2 regulates neuronal receptors and channels	4/826	17/11146	0.0327577	0.735972	0.731134	PTPN4/TRPC3/HDAC2/MET	4
R-HSA-418890	Role of second messengers in netrin-1 signaling	3/826	10/11146	0.0328213	0.735972	0.731134	TRPC3/TRPC7/TRPC4	3
R-HSA-428542	Regulation of commissural axon pathfinding by SLIT and ROBO	3/826	10/11146	0.0328213	0.735972	0.731134	ROBO2/ROBO1/NELL2	3
R-HSA-549127	Organic cation transport	3/826	10/11146	0.0328213	0.735972	0.731134	SLC22A4/SLC22A16/SLC22A1	3
R-HSA-9706019	RHOBTB3 ATPase cycle	3/826	10/11146	0.0328213	0.735972	0.731134	LRRC41/CUL3/RHOBTB3	3
R-HSA-264876	Insulin processing	5/826	25/11146	0.0338687	0.735972	0.731134	ERO1B/EXOC2/EXOC4/SLC30A8/EXOC6	5
R-HSA-9013508	NOTCH3 Intracellular Domain Regulates Transcription	5/826	25/11146	0.0338687	0.735972	0.731134	KAT2B/WWC1/FABP7/DLGAP5/MAMLD1	5
R-HSA-977068	Termination of O-glycan biosynthesis	5/826	25/11146	0.0338687	0.735972	0.731134	ST3GAL3/ST6GAL1/MUC15/MUCL1/MUC16	5
R-HSA-9839394	TGFBR3 expression	5/826	25/11146	0.0338687	0.735972	0.731134	TGFBR3/AGO1/MYCN/TCF12/TCF4	5
R-HSA-5362517	Signaling by Retinoic Acid	7/826	43/11146	0.0371042	0.789615	0.784424	RXRG/PDK1/PPARD/RDH16/ALDH1A2/RDH13/PDHA1	7
R-HSA-3781865	Diseases of glycosylation	17/826	144/11146	0.0374909	0.789615	0.784424	ST3GAL3/THSD7B/GFPT1/ADAMTS12/ADAMTS2/VCAN/C1GALT1/MUC15/SPON1/ADAMTS20/MUCL1/GPC6/ADAMTSL3/MUC16/LARGE1/GPC3/ALG13	17
R-HSA-163125	Post-translational modification: synthesis of GPI-anchored proteins	12/826	92/11146	0.0385137	0.798868	0.793616	NEGR1/LYPD8/LYPD6B/CNTN3/LSAMP/GPLD1/LY6H/CNTN5/MDGA2/PIGN/TEX101/CEACAM7	12
R-HSA-181430	Norepinephrine Neurotransmitter Release Cycle	4/826	18/11146	0.0397204	0.8116	0.806264	CPLX1/SLC22A1/STXBP1/SYT1	4
R-HSA-1169408	ISG15 antiviral mechanism	10/826	73/11146	0.0420552	0.834712	0.829224	JAK1/KPNA1/NUP155/KPNA7/NUP214/UBE2N/NUP93/RAE1/MX1/NUP50	10
R-HSA-9839383	TGFBR3 PTM regulation	3/826	11/11146	0.0426993	0.834712	0.829224	TGFBR3/PSEN2/PSEN1	3
R-HSA-2187338	Visual phototransduction	13/826	104/11146	0.0432674	0.834712	0.829224	LRP8/ABCA4/LRP2/GRK7/GNGT1/AKR1C4/MYO7A/RDH16/HSD17B6/GPC6/RDH12/CNGB1/GPC3	13
R-HSA-9013423	RAC3 GTPase cycle	12/826	94/11146	0.0443699	0.834712	0.829224	VANGL1/VRK2/NCKAP1/VAV2/ARHGAP32/SWAP70/RACGAP1/GIT2/TAOK3/PREX1/OPHN1/NOX1	12
R-HSA-189445	Metabolism of porphyrins	5/826	27/11146	0.0455859	0.834712	0.829224	BLVRA/SLCO2B1/SLCO1B3/SLCO1B1/ABCC1	5
R-HSA-912526	Interleukin receptor SHC signaling	5/826	27/11146	0.0455859	0.834712	0.829224	PIK3R3/JAK1/GAB2/IL2RB/CSF2RA	5
R-HSA-176033	Interactions of Vpr with host cellular proteins	6/826	36/11146	0.0469256	0.834712	0.829224	KPNA1/NUP155/NUP214/NUP93/RAE1/NUP50	6
R-HSA-5083632	Defective C1GALT1C1 causes TNPS	4/826	19/11146	0.0474584	0.834712	0.829224	C1GALT1/MUC15/MUCL1/MUC16	4
R-HSA-9694614	Attachment and Entry	4/826	19/11146	0.0474584	0.834712	0.829224	HAVCR1/GPC6/TMPRSS2/GPC3	4
R-HSA-428157	Sphingolipid metabolism	13/826	106/11146	0.0492358	0.834712	0.829224	ST3GAL3/ST6GALNAC5/GBA3/ARSB/ASAH1/ACER2/PSAP/SGPP1/FA2H/ABCC1/CERS4/A4GALT/STS	13

### Sheet: Table S6
Table S6. The onco-exaptation events identified in this work
TE_ID	TE family	TE superfamily	TE class	TSS position	Gene symbol	Gene anno	Protein coding prediction	Tumor-specific score	Compared to Jang HS, et al.	With CAGE data supported
TE_76	L2	L2	LINE	chr1(-):8464482	RERE	Chimeric	Non-coding, Other	0.534981	Annoated	Yes
TE_78	MLT1M	MaLR	LTR	chr1(-):8826170	RERE	Annoated	Other	6.05073	Annoated	Yes
TE_147	AluSq2	Alu	SINE	chr1(-):16154729	EPHA2	Chimeric	Other	0.852737	Annoated	Yes
TE_530	L2a_3end, L2	L2	LINE	chr1(-):47266996	STIL	Chimeric	Non-coding	2.36081	Annoated	Yes
TE_828	HAL1	L1	LINE	chr1(-):92518800	EVI5	Chimeric	Non-coding	0.666011	Annoated	No
TE_831	AluSx3	Alu	SINE	chr1(-):92732657	EVI5	Chimeric	Non-coding, Other	1.33539	Annoated	No
TE_906	L2a_3end	L2	LINE	chr1(-):107754854	VAV3	Chimeric	Non-coding, Other	2.79483	Annoated	No
TE_1146	THE1A	MaLR	LTR	chr1(-):153506173	-, S100A7	Chimeric, Intergenic	Non-coding	0.918121	Annoated	Yes
TE_1190	AluJr	Alu	SINE	chr1(-):155972940	ARHGEF2	Chimeric	Non-coding, Other	0.586707	Annoated	Yes
TE_1424	MIRb	L2-end	SINE	chr1(-):186323997	TPR	Chimeric	Non-coding	3.49288	Annoated	Yes
TE_1481	L1M3_orf2	L1	LINE	chr1(-):200584833	KIF14	Chimeric	Other	3.66306	Annoated	No
TE_1889	THE1A	MaLR	LTR	chr1(+):2277477	SKI	Chimeric	Non-coding, Other	0.911899	Annoated	No
TE_1894	L1MB3_3end	L1	LINE	chr1(+):3172559	PRDM16	Chimeric	Other	0.457534	Annoated	No
TE_1984	L2b_3end	L2	LINE	chr1(+):12146783	TNFRSF1B	Chimeric	Non-coding, Other	0.895357	Annoated	Yes
TE_2389	MLT1K	MaLR	LTR	chr1(+):46160497	TSPAN1, -	Chimeric, Intergenic	Non-coding	1.35252	Annoated	No
TE_2967	MIRb	L2-end	SINE	chr1(+):155304817	FDPS	Chimeric	Non-coding, Other	2.38875	Annoated	Yes
TE_3084	L1HS_5end	L1	LINE	chr1(+):168354412	-, XCL1	Chimeric, Intergenic	Non-coding	83.4051	Annoated	Yes
TE_3728	THE1B	MaLR	LTR	chr2(+):15908707	MYCNUT, -, MYCN	Chimeric, Intergenic	Non-coding, Other	10.2306	Annoated	Yes
TE_3915	AluSx	Alu	SINE	chr2(+):42245219	EML4	Chimeric	Non-coding, Other	0.645139	Annoated	No
TE_3948	MLT2B3	ERV3	LTR	chr2(+):45841675	PRKCE	Chimeric	Non-coding, Other	1.02198	Annoated	Yes
TE_3950	L1MCa_5end	L1	LINE	chr2(+):46000884	PRKCE	Annoated	Non-coding	1.94739	Annoated	Yes
TE_5369	MIR3	L2-end	SINE	chr2(-):29532481	ALK	Chimeric	Other	6.60888	Annoated	Yes
TE_5843	L3	CR1	LINE	chr2(-):99850395	AFF3	Chimeric	Non-coding, Other	2.21084	Annoated	No
TE_5844	L2	L2	LINE	chr2(-):100091969	AFF3	Chimeric	Non-coding, Other	46.7745	Annoated	No
TE_5845	MLT1L	MaLR	LTR	chr2(-):100192416	AFF3	Annoated	Non-coding	0.684358	Annoated	No
TE_6699	L2b_3end	L2	LINE	chr3(+):217534	CHL1	Annoated	Non-coding	1.94367	Annoated	Yes
TE_6754	L2	L2	LINE	chr3(+):12308801	PPARG	Annoated	Non-coding	4.60783	Annoated	Yes
TE_7641	AluJr4	Alu	SINE	chr3(+):170232609	PRKCI	Chimeric	Other	3.83608	Annoated	Yes
TE_7642	LTR12D	ERV1	LTR	chr3(+):170328440	ENSG00000239628, SKIL	Chimeric	Non-coding, Other	2.71423	Annoated	Yes
TE_7644	AluSz6	Alu	SINE	chr3(+):170373042	SKIL	Chimeric	Non-coding, Other	1.07421	Annoated	No
TE_7647	AluJb	Alu	SINE	chr3(+):170380945	SKIL	Chimeric	Non-coding	1.23845	Annoated	No
TE_7670	AluJb	Alu	SINE	chr3(+):172797154	ECT2	Chimeric	Non-coding	2.16146	Annoated	No
TE_7714	LTR48, LTR48B	ERV1	LTR	chr3(+):179191137	PIK3CA	Chimeric	Other	0.322384	Annoated	No
TE_7715	AluJb	Alu	SINE	chr3(+):179194348	PIK3CA	Chimeric	Other	0.624363	Annoated	Yes
TE_7805	LTR12C	ERV1	LTR	chr3(+):189596745	-, TP63	Chimeric, Intergenic	Non-coding, Other	9.01677	Annoated	Yes
TE_7980	AluSz6	Alu	SINE	chr3(-):12648739	RAF1	Annoated	Non-coding	0.966957	Annoated	Yes
TE_8235	FLAM_C	Alu	SINE	chr3(-):49313952	USP4	Annoated	Non-coding	0.884564	Annoated	Yes
TE_8283	THE1D	MaLR	LTR	chr3(-):55505262	ENSG00000242317, WNT5A	Chimeric, Annoated	Non-coding	0.937796	Annoated	Yes
TE_8459	AluSz6	Alu	SINE	chr3(-):105675832	CBLB	Chimeric	Non-coding	0.525596	Annoated	Yes
TE_8496	AluJb	Alu	SINE	chr3(-):109314979	DPPA2	Chimeric	Annoated, Chimeric_normal, Truncated	14.4268	Annoated	No
TE_8497	AluJb	Alu	SINE	chr3(-):109315075	DPPA2	Chimeric	Annoated	28.5531	Annoated	No
TE_9541	MLT1K	MaLR	LTR	chr4(-):48255359	TEC	Chimeric	Other	4.05522	Annoated	Yes
TE_9737	MER39	ERV1	LTR	chr4(-):83190724	-, PLAC8	Chimeric, Intergenic	Non-coding	0.784708	Annoated	Yes
TE_9834	Tigger1	Tigger	DNA	chr4(-):98893265	EIF4E	Chimeric	Non-coding	0.746307	Annoated	Yes
TE_9901	MIR	L2-end	SINE	chr4(-):108093947	LEF1	Chimeric	Non-coding, Other, Chimeric_truncated, Truncated	0.838097	Annoated	No
TE_10207	MER90a	ERV1	LTR	chr4(-):175891559	GPM6A	Annoated	Non-coding	1.30824	Annoated	No
TE_10547	AluY	Alu	SINE	chr4(+):38000973	TBC1D1	Chimeric	Other	0.633071	Annoated	No
TE_10774	AluSc8	Alu	SINE	chr4(+):87020609	AFF1	Chimeric	Non-coding, Other	1.14946	Annoated	No
TE_11290	MER89	ERV1	LTR	chr5(-):11050820	CTNND2	Chimeric	Non-coding, Other	0.95902	Annoated	No
TE_12027	THE1B	MaLR	LTR	chr5(-):150092621	CSF1R	Chimeric	Non-coding, Other	1.84434	Annoated	Yes
TE_12323	THE1B	MaLR	LTR	chr5(+):14202803	TRIO	Chimeric	Non-coding, Other	1.45498	Annoated	Yes
TE_12324	MARNA	Mariner	DNA	chr5(+):14203259	TRIO	Chimeric	Non-coding, Other	1.3872	Annoated	Yes
TE_12368	THE1D	MaLR	LTR	chr5(+):23443530	PRDM9	Annoated	Non-coding	68.7529	Annoated	No
TE_12370	AluY	Alu	SINE	chr5(+):23489479	PRDM9	Chimeric	Non-coding	67.6258	Annoated	No
TE_13078	L2d2_3end	L2	LINE	chr5(+):154287469	GALNT10	Annoated	Non-coding	2.42746	Annoated	Yes
TE_13131	MER6A	Tigger	DNA	chr5(+):172854577	ERGIC1	Chimeric	Non-coding, Other	0.809664	Annoated	Yes
TE_13171	AluY	Alu	SINE	chr5(+):177088156	FGFR4	Chimeric	Non-coding, Other	0.751397	Annoated	Yes
TE_13513	AluSg	Alu	SINE	chr6(-):32207165	NOTCH4	Chimeric	Other	0.22078	Annoated	Yes
TE_13902	L1MC4_5end	L1	LINE	chr6(-):97260920	MMS22L	Chimeric	Non-coding, Other	1.57042	Annoated	Yes
TE_13954	AluSc8	Alu	SINE	chr6(-):106977855	CD24	Chimeric	Non-coding	16.376	Annoated	Yes
TE_14029	L1PBa_5end	L1	LINE	chr6(-):117371255	ROS1	Chimeric	Other	13.3373	Annoated	Yes
TE_14139	L1ME3A_3end	L1	LINE	chr6(-):135461789	AHI1	Chimeric	Chimeric_truncated, Other, Truncated	0.562769	Annoated	No
TE_14744	AluSz, SVA_E	Alu, SVA	Retroposon, SINE	chr6(+):43152888	PTK7	Chimeric	Non-coding	0.687522	Annoated	Yes
TE_14887	L2b_3end	L2	LINE	chr6(+):80343032	BCKDHB	Chimeric	Non-coding	0.403589	Annoated	No
TE_14981	AluJb, SVA_E	Alu, SVA	Retroposon, SINE	chr6(+):104937000	LIN28B	Annoated	Non-coding	277.266	Annoated	Yes
TE_15101	HERVE_a	ERV1	LTR	chr6(+):122747062	-, FABP7	Chimeric, Intergenic	Non-coding, Other	16.4681	Annoated	Yes
TE_15228	AluSx	Alu	SINE	chr6(+):145964615	-, GRM1	Chimeric, Intergenic	Non-coding, Other	1.52158	Annoated	Yes
TE_15339	MLT1D	MaLR	LTR	chr6(+):159830069	ENSG00000236823, MAS1, -	Chimeric, Intergenic	Non-coding	6.01118	Annoated	No
TE_15479	MLT1E2	MaLR	LTR	chr7(-):2819174	GNA12	Chimeric	Non-coding, Truncated	6.11233	Annoated	No
TE_15481	L1MB7_3end	L1	LINE	chr7(-):2948597	CARD11	Chimeric	Non-coding, Other	28.7409	Annoated	Yes
TE_15599	MER44A	Tigger	DNA	chr7(-):20155305	MACC1	Chimeric	Non-coding	3.12678	Annoated	Yes
TE_15600	L1M5_orf2	L1	LINE	chr7(-):20162671	MACC1	Chimeric	Other	3.03205	Annoated	Yes
TE_15725	MLT1L	MaLR	LTR	chr7(-):42264138	GLI3	Annoated	Non-coding	0.298427	Annoated	Yes
TE_16048	L1MCb_5end	L1	LINE	chr7(-):98329491	BAIAP2L1	Chimeric	Non-coding, Other	0.389171	Annoated	Yes
TE_16579	AluSx	Alu	SINE	chr7(+):6014382	AIMP2	Chimeric	Non-coding	0.988971	Annoated	Yes
TE_17100	THE1C	MaLR	LTR	chr7(+):90463177	CLDN12, CDK14, ENSG00000273299, PTTG1IP2	Chimeric	Non-coding	1.68484	Annoated	Yes
TE_17102	L1P1_5end	L1	LINE	chr7(+):90639882	CDK14	Chimeric	Non-coding, Chimeric_truncated, Truncated	83.4051	Annoated	Yes
TE_17114	L1PA7_3end	L1	LINE	chr7(+):92074289	AKAP9	Chimeric	Other	0.947156	Annoated	Yes
TE_17200	AluSx1	Alu	SINE	chr7(+):101914505	CUX1	Chimeric	Non-coding, Other	0.799252	Annoated	No
TE_17288	L1HS_5end	L1	LINE	chr7(+):116724121	MET	Chimeric, Annoated	Non-coding, Other	32.9773	Annoated	Yes
TE_17362	LTR16A1	ERV3	LTR	chr7(+):128941487	IRF5	Chimeric	Non-coding, Other	2.18166	Annoated	Yes
TE_17736	MLT1E1A, MLT1H1	MaLR	LTR	chr8(+):24324980	ADAM28	Annoated	Non-coding	1.63672	Annoated	No
TE_17737	L1MC2_3end	L1	LINE	chr8(+):24346944	ADAM28	Annoated	Non-coding	2.77749	Annoated	No
TE_18177	L1ME4a_3end	L1	LINE	chr8(+):103210805	BAALC	Chimeric	Non-coding	152.158	Annoated	No
TE_18665	L1M4b_5end	L1	LINE	chr8(-):27856571	PBK	Chimeric	Non-coding, Other	0.471507	Annoated	Yes
TE_19025	MIR3	L2-end	SINE	chr8(-):91994568	RUNX1T1	Annoated	Non-coding	0.370422	Annoated	Yes
TE_19743	MER6A	Tigger	DNA	chr9(-):72965562	ALDH1A1	Chimeric	Non-coding, Other	1.71748	Annoated	No
TE_19744	MamGypLTR1a	Gypsy	LTR	chr9(-):73080441	ALDH1A1	Annoated	Non-coding	0.939349	Annoated	Yes
TE_19769	AluYh3	Alu	SINE	chr9(-):77822994	GNAQ	Chimeric	Non-coding	0.755779	Annoated	Yes
TE_20217	MLT2B1	ERV3	LTR	chr9(-):133875921	VAV2	Chimeric	Other	15.9094	Annoated	Yes
TE_20219	L1MB3_3end	L1	LINE	chr9(-):133888175	VAV2	Chimeric	Other	3.98103	Annoated	Yes
TE_20295	L1M5_orf2	L1	LINE	chr9(+):5001225	JAK2	Chimeric	Non-coding, Other	1.0411	Annoated	No
TE_20296	AluJr4	Alu	SINE	chr9(+):5050338	JAK2	Chimeric	Other	0.475632	Annoated	Yes
TE_20300	L1HS_5end	L1	LINE	chr9(+):6182850	-, IL33	Chimeric, Intergenic	Non-coding	87.9135	Annoated	Yes
TE_20322	L1HS_5end	L1	LINE	chr9(+):12334087	TYRP1, -	Chimeric, Intergenic	Non-coding, Other	51.9716	Annoated	Yes
TE_20697	L1M2_5end	L1	LINE	chr9(+):90885843	SYK	Chimeric	Non-coding	0.54662	Annoated	Yes
TE_22145	AluY	Alu	SINE	chr10(-):46022533	NCOA4	Chimeric	Annoated, Truncated, Chimeric_truncated, Other	2.60668	Annoated	Yes
TE_22389	Tigger3	Tigger	DNA	chr10(-):86463881	WAPL	Chimeric	Non-coding, Other	0.425968	Annoated	No
TE_22777	L2	L2	LINE	chr11(-):8241505	LMO1, -	Chimeric, Intergenic	Non-coding, Other	1.06562	Annoated	Yes
TE_22837	MER44D	Tigger	DNA	chr11(-):14337326	RRAS2	Chimeric, Annoated	Non-coding	2.88724	Annoated	Yes
TE_23188	L2b_3end	L2	LINE	chr11(-):69825975	FGF3	Chimeric	Non-coding	32.6858	Annoated	No
TE_23308	AluJb	Alu	SINE	chr11(-):78234142	GAB2	Chimeric	Other	8.17145	Annoated	Yes
TE_23590	L3	CR1	LINE	chr11(-):126056163	CDON	Chimeric	Non-coding, Other	1.30624	Annoated	Yes
TE_23617	LTR12E	ERV1	LTR	chr11(-):129971262	PRDM10, -	Chimeric, Intergenic	Non-coding, Other	0.817202	Annoated	Yes
TE_24283	L1HS_5end	L1	LINE	chr11(+):102374805	BIRC2	Chimeric	Non-coding	30.1029	Annoated	Yes
TE_24610	AluSc	Alu	SINE	chr12(-):10167309	OLR1	Annoated	Non-coding	6.24943	Annoated	No
TE_24675	L2c_3end	L2	LINE	chr12(-):15658977	EPS8	Chimeric	Other	1.15676	Annoated	No
TE_24678	THE1D	MaLR	LTR	chr12(-):15733295	EPS8	Chimeric	Non-coding, Other	3.22254	Annoated	Yes
TE_24679	THE1B	MaLR	LTR	chr12(-):15764158	EPS8	Chimeric	Non-coding, Other	0.0961504	Annoated	Yes
TE_24685	LTR12E	ERV1	LTR	chr12(-):17007643	LMO3, -	Chimeric, Intergenic	Non-coding	22.5419	Annoated	Yes
TE_25803	LTR12C	ERV1	LTR	chr12(+):20807468	SLCO1B3	Chimeric	Non-coding, Other	5.241	Annoated	No
TE_25805	HERVH	ERV1	LTR	chr12(+):20820318	SLCO1B3-SLCO1B7, SLCO1B3	Chimeric	Non-coding, Other	0.67892	Annoated	No
TE_25806	HERVH	ERV1	LTR	chr12(+):20820924	SLCO1B3-SLCO1B7, SLCO1B3	Chimeric	Non-coding, Other	25.3597	Annoated	Yes
TE_25807	HERVH	ERV1	LTR	chr12(+):20821851	SLCO1B3-SLCO1B7, SLCO1B3	Chimeric	Non-coding, Other	106.698	Annoated	No
TE_25808	HERVH	ERV1	LTR	chr12(+):20822051	SLCO1B3-SLCO1B7, SLCO1B3	Chimeric	Non-coding, Other	35.2217	Annoated	No
TE_25957	MER41A	ERV1	LTR	chr12(+):50766050	ATF1	Chimeric	Non-coding	0.785885	Annoated	Yes
TE_26145	L2b_3end	L2	LINE	chr12(+):79012989	SYT1	Chimeric	Non-coding, Other	16.6247	Annoated	Yes
TE_26146	L1HS_5end	L1	LINE	chr12(+):79045259	SYT1	Chimeric	Non-coding, Other	15.1803	Annoated	Yes
TE_26497	LTR12C	ERV1	LTR	chr12(+):130255754	-, PIWIL1, ENSG00000259862	Chimeric, Intergenic	Non-coding, Other	11.3373	Annoated	No
TE_26498	MER1B	Charlie	DNA	chr12(+):130340465	PIWIL1	Chimeric	Non-coding, Other	16.9417	Annoated	Yes
TE_26536	AluY	Alu	SINE	chr13(+):20074642	ZMYM2	Chimeric	Non-coding	0.264425	Annoated	No
TE_26630	L2a_3end	L2	LINE	chr13(+):33818367	RFC3	Chimeric	Non-coding	1.72155	Annoated	Yes
TE_26811	AluSz	Alu	SINE	chr13(+):73019296	KLF5	Chimeric	Other	1.41996	Annoated	No
TE_26981	MER58A	Charlie	DNA	chr13(+):113077422	MCF2L	Chimeric	Other	0.381504	Annoated	Yes
TE_29198	L2d_3end	L2	LINE	chr15(-):74193297	STRA6	Chimeric	Non-coding, Other	6.18045	Annoated	No
TE_29883	L1HS_5end	L1	LINE	chr15(+):85433973	AKAP13	Chimeric	Non-coding, Other	6.38688	Annoated	Yes
TE_29884	AluJr	Alu	SINE	chr15(+):85518743	AKAP13	Chimeric	Non-coding, Other	1.74518	Annoated	No
TE_29988	MER41A	ERV1	LTR	chr15(+):98890333	IGF1R	Annoated	Non-coding	4.91022	Annoated	Yes
TE_29989	MER41A	ERV1	LTR	chr15(+):98890552	IGF1R	Annoated	Non-coding	7.09441	Annoated	Yes
TE_29991	AluSx	Alu	SINE	chr15(+):98916521	IGF1R	Chimeric	Non-coding, Other	2.71711	Annoated	No
TE_31321	AluSp	Alu	SINE	chr16(+):87973558	BANP	Chimeric	Non-coding, Other	1.47239	Annoated	Yes
TE_31322	AluSp	Alu	SINE	chr16(+):87973712	BANP	Chimeric	Non-coding, Other	0.89728	Annoated	Yes
TE_32037	AluY	Alu	SINE	chr17(+):81978502	ASPSCR1	Chimeric	Non-coding, Other, Chimeric_truncated, Truncated	2.11149	Annoated	Yes
TE_32400	AluSg	Alu	SINE	chr17(-):39735481	MIEN1	Chimeric	Non-coding	1.83237	Annoated	Yes
TE_34128	AluSx1	Alu	SINE	chr19(+):44742557	BCL3, -	Chimeric, Intergenic	Non-coding, Other	0.46682	Annoated	No
TE_34411	AluSc	Alu	SINE	chr19(-):4057546	ZBTB7A	Chimeric	Other	0.468938	Annoated	Yes
TE_34449	L2a_3end	L2	LINE	chr19(-):6271106	MLLT1	Chimeric	Other	0.462728	Annoated	Yes
TE_35890	AluSz6	Alu	SINE	chr20(-):31679774	BCL2L1	Chimeric	Non-coding	0.735234	Annoated	No
TE_36172	MLT1J	MaLR	LTR	chr20(-):51862884	SALL4, -, LINC01429	Chimeric, Intergenic	Non-coding, Other	156.892	Annoated	No
TE_36182	MIR	L2-end	SINE	chr20(-):53608782	ZNF217	Chimeric	Non-coding	18.0899	Annoated	Yes
TE_36196	THE1A	MaLR	LTR	chr20(-):57240734	BMP7	Chimeric	Non-coding	3.0889	Annoated	Yes
TE_36454	ERVL-B4	ERV3	LTR	chr21(-):41512058	TMPRSS2	Annoated	Chimeric_normal	3.4989	Annoated	No
TE_36462	MLT1C2	MaLR	LTR	chr21(-):41852857	PRDM15	Chimeric	Other, Truncated	0.747232	Annoated	No
TE_37587	AluSx1	Alu	SINE	chrX(-):1198982	CRLF2	Annoated	Non-coding	14.517	Annoated	No
TE_37646	MIR	L2-end	SINE	chrX(-):13785969	GPM6B	Chimeric	Non-coding	5.75844	Annoated	Yes
TE_37647	MIR	L2-end	SINE	chrX(-):13786021	GPM6B	Chimeric	Non-coding	2.76468	Annoated	Yes
TE_37648	MER5B	Charlie	DNA	chrX(-):13889043	GPM6B	Annoated	Non-coding	4.67507	Annoated	Yes
TE_37661	THE1B	MaLR	LTR	chrX(-):15499355	PIR	Chimeric	Non-coding	12.8489	Annoated	Yes
TE_38849	MER21A	ERV3	LTR	chrX(+):149688192	MAGEA11	Annoated	Non-coding	1.92907	Annoated	No
TE_38877	L1ME2_3end	L1	LINE	chrX(+):154324632	TKTL1	Chimeric	Non-coding	0.840849	Annoated	No
TE_75	L2b_3end	L2	LINE	chr1(-):8424813	RERE	Annoated	Non-coding	0.690673	Novel	No
TE_77	MER102b	Charlie	DNA	chr1(-):8499432	RERE	Chimeric	Non-coding, Other	1.51542	Novel	No
TE_110	L2d_3end	L2	LINE	chr1(-):11111663	MTOR	Annoated	Non-coding	0.849604	Novel	Yes
TE_111	AluJr	Alu	SINE	chr1(-):11245871	MTOR	Chimeric	Other, Chimeric_truncated, Truncated	0.646047	Novel	No
TE_262	Charlie4z	Charlie	DNA	chr1(-):23888511	CNR2	Chimeric	Non-coding	0.243696	Novel	No
TE_280	L1ME3G_3end	L1	LINE	chr1(-):24909363	RUNX3	Chimeric	Non-coding	3.82233	Novel	Yes
TE_281	MIRb	L2-end	SINE	chr1(-):24955363	RUNX3	Chimeric	Non-coding	1.85819	Novel	Yes
TE_288	L2a_3end	L2	LINE	chr1(-):25890080	STMN1	Chimeric	Non-coding	0.61478	Novel	No
TE_290	L3	CR1	LINE	chr1(-):25896951	STMN1, PAQR7	Chimeric	Non-coding	1.26798	Novel	No
TE_313	L2	L2	LINE	chr1(-):27619043	FGR	Chimeric	Non-coding	0.281361	Novel	No
TE_384	AluYe5	Alu	SINE	chr1(-):31930228	PTP4A2	Annoated	Non-coding	0.950429	Novel	Yes
TE_454	SVA_D	SVA	Retroposon	chr1(-):39913915	MYCL, -	Chimeric, Intergenic	Non-coding	16.4556	Novel	Yes
TE_531	AluSz6	Alu	SINE	chr1(-):47267615	STIL	Chimeric	Non-coding	1.98213	Novel	Yes
TE_532	MamGypLTR2c	Gypsy	LTR	chr1(-):47283562	STIL	Chimeric	Non-coding, Other	1.28811	Novel	Yes
TE_533	AluY	Alu	SINE	chr1(-):47312322	STIL	Chimeric	Other	6.17453	Novel	Yes
TE_534	AluSx1	Alu	SINE	chr1(-):47314742	STIL	Chimeric	Other	3.66603	Novel	Yes
TE_535	AluSx1	Alu	SINE	chr1(-):47314895	STIL	Annoated	Other	2.4303	Novel	Yes
TE_536	AluY	Alu	SINE	chr1(-):47314962	STIL	Chimeric	Other	1.94515	Novel	Yes
TE_537	L2b_3end	L2	LINE	chr1(-):47333682	STIL	Chimeric	Other	1.41431	Novel	Yes
TE_675	MIRb	L2-end	SINE	chr1(-):64882961	JAK1	Annoated	Other	1.18437	Novel	Yes
TE_676	L2c_3end	L2	LINE	chr1(-):64900989	JAK1	Chimeric	Non-coding, Other	8.7663	Novel	No
TE_744	MER58A	Charlie	DNA	chr1(-):77993249	-, FUBP1	Chimeric, Intergenic	Annoated, Non-coding, Other	35.5035	Novel	No
TE_829	MLT2C2	ERV3	LTR	chr1(-):92577395	EVI5	Chimeric	Non-coding	6.28992	Novel	No
TE_830	Charlie4a	Charlie	DNA	chr1(-):92622371	EVI5	Chimeric	Non-coding	0.360045	Novel	No
TE_832	AluJb	Alu	SINE	chr1(-):92758402	EVI5	Chimeric	Non-coding, Other	1.71882	Novel	No
TE_904	MIRb	L2-end	SINE	chr1(-):107668426	VAV3	Chimeric	Non-coding	1.39672	Novel	No
TE_905	AluSx	Alu	SINE	chr1(-):107740200	VAV3	Chimeric	Non-coding	0.545961	Novel	Yes
TE_1106	AluSx1	Alu	SINE	chr1(-):150573729	MCL1	Annoated	Non-coding	0.769059	Novel	Yes
TE_1145	ERV3-16A3_I	ERV3	LTR	chr1(-):153473271	-, S100A7	Chimeric, Intergenic	Non-coding	6.26164	Novel	No
TE_1150	MER70A	ERV3	LTR	chr1(-):153586769	S100A2, S100A4, S100A3, -	Chimeric, Intergenic	Non-coding	0.418973	Novel	No
TE_1183	AluSz6	Alu	SINE	chr1(-):155674739	YY1AP1	Annoated	Non-coding	1.16671	Novel	Yes
TE_1184	AluY	Alu	SINE	chr1(-):155676134	YY1AP1	Annoated	Non-coding	0.678227	Novel	No
TE_1191	MER102a	Charlie	DNA	chr1(-):155985747	ARHGEF2	Chimeric	Non-coding, Other	0.553047	Novel	Yes
TE_1383	AluSz	Alu	SINE	chr1(-):179156645	ABL2	Chimeric	Non-coding, Other	1.3245	Novel	Yes
TE_1482	L2d2_3end	L2	LINE	chr1(-):200599640	KIF14	Chimeric	Other	4.22321	Novel	Yes
TE_1500	AluJb	Alu	SINE	chr1(-):202759428	KDM5B	Chimeric	Non-coding, Other	1.16596	Novel	No
TE_1501	AluSx	Alu	SINE	chr1(-):202776142	KDM5B	Annoated	Non-coding	2.26276	Novel	Yes
TE_1548	AluJr4, SVA_B	Alu, SVA	Retroposon, SINE	chr1(-):206199200	FAM72A	Chimeric	Non-coding	0.360557	Novel	No
TE_1890	L1MB7_3end	L1	LINE	chr1(+):2295595	SKI	Chimeric	Non-coding, Other	0.468568	Novel	Yes
TE_1918	SVA_D	SVA	Retroposon	chr1(+):7952193	PARK7, -	Chimeric, Intergenic	Non-coding	83.4051	Novel	Yes
TE_1919	SVA_A	SVA	Retroposon	chr1(+):7952846	PARK7, -	Chimeric, Intergenic	Non-coding, Other	174.7	Novel	No
TE_1920	SVA_A	SVA	Retroposon	chr1(+):7952937	PARK7, -	Chimeric, Intergenic	Non-coding, Other	55.5095	Novel	No
TE_1985	L2c_3end, L2d2_3end	L2	LINE	chr1(+):12163474	TNFRSF1B	Chimeric	Non-coding, Other	1.24144	Novel	Yes
TE_1986	MER20	Charlie	DNA	chr1(+):12171803	TNFRSF1B	Chimeric	Non-coding	4.28969	Novel	Yes
TE_1987	MIR	L2-end	SINE	chr1(+):12188046	TNFRSF1B	Chimeric	Other	0.341447	Novel	No
TE_2232	AluSc8	Alu	SINE	chr1(+):32233405	EIF3I	Chimeric	Non-coding	0.795597	Novel	Yes
TE_2390	MIRb	L2-end	SINE	chr1(+):46179601	TSPAN1	Chimeric	Non-coding	1.77115	Novel	No
TE_2778	AluY	Alu	SINE	chr1(+):109905316	CSF1, -	Chimeric, Intergenic	Non-coding, Chimeric_normal, Truncated, Chimeric_truncated, Other	0.773685	Novel	No
TE_2780	MIR1_Amn	L2-end	SINE	chr1(+):110301720	RBM15	Chimeric	Non-coding, Other	0.370943	Novel	No
TE_2799	Charlie4z	Charlie	DNA	chr1(+):111621758	RAP1A	Chimeric	Annoated	0.549281	Novel	No
TE_2800	L1ME4c_3end	L1	LINE	chr1(+):111621941	RAP1A	Chimeric	Annoated, Other	0.389468	Novel	No
TE_2801	MIR	L2-end	SINE	chr1(+):111668534	RAP1A	Chimeric	Annoated, Other	0.841507	Novel	Yes
TE_2802	AluSx	Alu	SINE	chr1(+):111676825	RAP1A	Chimeric	Annoated, Other	0.715313	Novel	No
TE_2894	AluJr4	Alu	SINE	chr1(+):146943013	NBPF12	Chimeric	Other	0.194276	Novel	Yes
TE_2895	THE1C	MaLR	LTR	chr1(+):147197616	ENSG00000237188, -, CHD1L	Chimeric, Intergenic	Non-coding, Other	0.328736	Novel	Yes
TE_2899	CR1-13_AMi	CR1	LINE	chr1(+):147557327	BCL9	Chimeric	Non-coding, Other	1.66381	Novel	No
TE_2948	AluSx	Alu	SINE	chr1(+):153740199	INTS3	Chimeric	Non-coding, Other	0.733416	Novel	Yes
TE_3067	L2d2_3end	L2	LINE	chr1(+):164786383	PBX1	Chimeric	Non-coding, Other	2.02592	Novel	Yes
TE_3085	LTR88b	Gypsy	LTR	chr1(+):168379234	-, XCL1	Chimeric, Intergenic	Non-coding	8.61683	Novel	Yes
TE_3086	MIRb	L2-end	SINE	chr1(+):168512516	-, XCL1	Chimeric, Intergenic	Non-coding	5.18464	Novel	No
TE_3727	THE1B	MaLR	LTR	chr2(+):15871744	MYCNUT, -, MYCN	Chimeric, Intergenic	Non-coding, Other	2.25419	Novel	No
TE_3729	L2c_3end, L2b_3end	L2	LINE	chr2(+):15938554	MYCN	Chimeric	Non-coding, Other	1.07342	Novel	No
TE_3913	L1MC4_3end	L1	LINE	chr2(+):42180011	EML4	Chimeric	Non-coding, Other	1.98807	Novel	Yes
TE_3914	L1MC3_3end	L1	LINE	chr2(+):42210193	-, EML4	Chimeric, Intergenic	Non-coding, Other	1.08778	Novel	Yes
TE_3947	AluJr	Alu	SINE	chr2(+):45835777	PRKCE	Chimeric	Non-coding, Other	0.619195	Novel	No
TE_3949	MER5B	Charlie	DNA	chr2(+):45951236	PRKCE, -	Chimeric, Intergenic	Non-coding, Other	2.31681	Novel	No
TE_3962	MLT2A1	ERV3	LTR	chr2(+):47294587	EPCAM, -	Chimeric, Intergenic	Non-coding, Chimeric_truncated, Other	0.459247	Novel	No
TE_3963	MLT1C2	MaLR	LTR	chr2(+):47338945	EPCAM, -	Chimeric, Intergenic	Non-coding, Chimeric_truncated	4.90832	Novel	Yes
TE_3964	X24_LINE	L2	LINE	chr2(+):47354530	EPCAM	Chimeric	Non-coding, Truncated, Chimeric_truncated, Other	1.74996	Novel	No
TE_3965	SVA_A, AluSg	Alu, SVA	Retroposon, SINE	chr2(+):47370400	EPCAM	Chimeric	Non-coding, Chimeric_truncated, Other	2.11045	Novel	No
TE_3966	FRAM	Alu	SINE	chr2(+):47371385	EPCAM	Chimeric	Non-coding, Chimeric_truncated, Other	2.01399	Novel	Yes
TE_4036	L2c_3end	L2	LINE	chr2(+):60887574	REL	Chimeric	Non-coding, Other	1.00719	Novel	No
TE_4037	MIR	L2-end	SINE	chr2(+):60890275	REL	Chimeric	Non-coding, Other	0.778233	Novel	Yes
TE_4084	MIRc	L2-end	SINE	chr2(+):66494820	MEIS1	Chimeric	Non-coding	0.919145	Novel	No
TE_4085	L1MB8_3end	L1	LINE	chr2(+):66557566	MEIS1	Chimeric	Non-coding	1.11155	Novel	Yes
TE_4431	MER5B	Charlie	DNA	chr2(+):120904711	GLI2	Chimeric	Non-coding, Other	2.72876	Novel	No
TE_4962	SVA_F	SVA	Retroposon	chr2(+):218846717	WNT6, WNT10A, -	Chimeric, Intergenic	Non-coding, Other	31.3172	Novel	No
TE_5753	FRAM	Alu	SINE	chr2(-):85415980	CAPG	Chimeric	Non-coding, Other	1.93011	Novel	Yes
TE_5754	MER5A1	Charlie	DNA	chr2(-):85456838	CAPG, -	Chimeric, Intergenic	Non-coding, Other	0.484122	Novel	No
TE_5842	L2c_3end	L2	LINE	chr2(-):99838556	AFF3	Chimeric	Non-coding, Other	2.25419	Novel	No
TE_5865	AluY	Alu	SINE	chr2(-):105390060	FHL2	Annoated	Non-coding	1.24554	Novel	No
TE_5913	MSTD	MaLR	LTR	chr2(-):113327182	-, PAX8	Chimeric, Intergenic	Non-coding, Other	2.29055	Novel	No
TE_6493	LTR6B	ERV1	LTR	chr2(-):211592006	ERBB4	Chimeric	Non-coding, Other	5.07193	Novel	No
TE_6755	AluJr	Alu	SINE	chr3(+):12399425	PPARG	Annoated	Non-coding	1.01209	Novel	No
TE_7279	MER5A	Charlie	DNA	chr3(+):113210771	BOC	Chimeric	Non-coding, Other	0.644055	Novel	No
TE_7638	AluJr4	Alu	SINE	chr3(+):169971237	SEC62	Chimeric	Non-coding, Chimeric_truncated	1.46644	Novel	No
TE_7643	AluSq2	Alu	SINE	chr3(+):170367592	-, SKIL	Chimeric, Intergenic	Non-coding, Other	2.28889	Novel	Yes
TE_7645	AluSx	Alu	SINE	chr3(+):170379264	SKIL	Chimeric	Non-coding	1.90067	Novel	Yes
TE_7646	AluSx	Alu	SINE	chr3(+):170379903	SKIL	Chimeric	Non-coding, Other	1.35731	Novel	Yes
TE_7648	AluJr	Alu	SINE	chr3(+):170385274	SKIL	Chimeric	Non-coding	0.90584	Novel	Yes
TE_7661	L2b_3end	L2	LINE	chr3(+):172060730	FNDC3B	Chimeric	Non-coding, Other	0.566244	Novel	No
TE_7662	FAM	Alu	SINE	chr3(+):172064019	FNDC3B	Chimeric	Non-coding, Other	2.42838	Novel	Yes
TE_7663	AluJr4	Alu	SINE	chr3(+):172080377	FNDC3B	Chimeric	Non-coding, Other	1.72538	Novel	Yes
TE_7712	MamRep137	Tigger	DNA	chr3(+):179160360	PIK3CA	Chimeric	Non-coding, Other	0.484651	Novel	Yes
TE_7713	MamSINE1	RTE-end	SINE	chr3(+):179188421	PIK3CA	Chimeric	Other	0.909361	Novel	Yes
TE_7716	L2	L2	LINE	chr3(+):179196946	PIK3CA	Chimeric	Non-coding, Other	0.239962	Novel	Yes
TE_7802	L1MCa_5end	L1	LINE	chr3(+):189383598	-, TP63	Chimeric, Intergenic	Non-coding, Other	6.76258	Novel	No
TE_7804	MIRb, MIRc	L2-end	SINE	chr3(+):189489105	-, TP63	Chimeric, Intergenic	Non-coding, Other	1.23547	Novel	No
TE_7979	AluSx	Alu	SINE	chr3(-):12637766	RAF1	Chimeric	Non-coding, Other	0.742038	Novel	No
TE_7981	AluSz	Alu	SINE	chr3(-):12661616	RAF1	Annoated	Other	0.246235	Novel	Yes
TE_8222	Charlie15a	Charlie	DNA	chr3(-):48167763	CDC25A	Chimeric	Non-coding	2.49875	Novel	Yes
TE_8224	L2b_3end	L2	LINE	chr3(-):48411217	PLXNB1	Chimeric	Non-coding, Other	0.66662	Novel	No
TE_8225	MIRb	L2-end	SINE	chr3(-):48430184	PLXNB1	Chimeric	Non-coding, Other	1.07476	Novel	Yes
TE_8236	AluSp	Alu	SINE	chr3(-):49338552	USP4	Chimeric	Non-coding, Other	0.822912	Novel	No
TE_8237	L1M4_orf2	L1	LINE	chr3(-):49376170	ENSG00000290318, RHOA	Chimeric	Non-coding, Other	0.328577	Novel	Yes
TE_8238	AluJb	Alu	SINE	chr3(-):49397066	ENSG00000290318, RHOA	Chimeric	Non-coding, Other	1.12816	Novel	No
TE_8244	MIRb, MIRc	L2-end	SINE	chr3(-):49894671	MST1R	Chimeric	Non-coding	1.24865	Novel	Yes
TE_8362	Charlie32a	Charlie	DNA	chr3(-):71100410	ENSG00000285708, FOXP1, -	Chimeric, Intergenic	Non-coding, Other	1.36191	Novel	Yes
TE_8363	L2	L2	LINE	chr3(-):71218445	ENSG00000285708, FOXP1	Chimeric	Non-coding, Other	2.04547	Novel	Yes
TE_8460	L2a_3end, L2	L2	LINE	chr3(-):105746516	CBLB	Chimeric	Other	0.912948	Novel	No
TE_8495	AluSg	Alu	SINE	chr3(-):109310321	DPPA2	Chimeric	Truncated	68.7529	Novel	No
TE_8844	L1ME3Cz_3end	L1	LINE	chr3(-):149526520	WWTR1	Chimeric	Non-coding	0.45177	Novel	No
TE_8845	AluJr	Alu	SINE	chr3(-):149574039	WWTR1	Chimeric	Non-coding	0.922912	Novel	No
TE_8846	AluSx1	Alu	SINE	chr3(-):149663070	WWTR1	Chimeric	Non-coding, Other	21.4148	Novel	No
TE_8847	L2c_3end	L2	LINE	chr3(-):149730688	WWTR1	Chimeric	Non-coding	0.414564	Novel	No
TE_8961	SVA_E	SVA	Retroposon	chr3(-):169273888	MECOM	Chimeric	Non-coding, Other	22.5419	Novel	No
TE_8962	L2d_3end	L2	LINE	chr3(-):169383908	MECOM	Chimeric	Non-coding, Other	5.76308	Novel	No
TE_9047	AluY	Alu	SINE	chr3(-):182990100	DCUN1D1, -	Chimeric, Intergenic	Non-coding	0.304247	Novel	No
TE_9182	Eutr10	ERV3	LTR	chr3(-):195823838	MUC4, -	Chimeric, Intergenic	Non-coding, Other	3.63528	Novel	No
TE_9538	SVA_A	SVA	Retroposon	chr4(-):48186732	TEC, -	Chimeric, Intergenic	Non-coding, Other	18.7849	Novel	No
TE_9539	MER113	Charlie	DNA	chr4(-):48189077	TEC	Chimeric	Other	0.401466	Novel	Yes
TE_9540	MER103C	Charlie	DNA	chr4(-):48252755	TEC	Chimeric	Other	0.628801	Novel	Yes
TE_9736	MER61-int, MER34B-int	ERV1	LTR	chr4(-):83189745	-, PLAC8	Chimeric, Intergenic	Annoated, Non-coding, Other	2.09692	Novel	Yes
TE_9835	MIR	L2-end	SINE	chr4(-):98906836	EIF4E	Chimeric	Non-coding	1.38754	Novel	No
TE_9836	AluSg	Alu	SINE	chr4(-):98924188	EIF4E	Chimeric	Non-coding	1.54533	Novel	No
TE_10206	AluSg	Alu	SINE	chr4(-):175709726	GPM6A	Chimeric	Non-coding	0.535224	Novel	No
TE_10255	AluJb	Alu	SINE	chr4(-):184428752	IRF2	Annoated	Non-coding	2.76651	Novel	No
TE_10256	L2a_3end	L2	LINE	chr4(-):184482074	IRF2, -	Chimeric, Intergenic	Non-coding	0.541873	Novel	No
TE_10542	MIR	L2-end	SINE	chr4(+):37901554	TBC1D1	Chimeric	Other	0.224803	Novel	No
TE_10543	L2b_3end, L2	L2	LINE	chr4(+):37982917	-, TBC1D1	Chimeric, Intergenic	Non-coding, Other	0.577497	Novel	No
TE_10544	AluSc5	Alu	SINE	chr4(+):37983142	TBC1D1	Chimeric	Other	0.772989	Novel	Yes
TE_10545	AluSc5	Alu	SINE	chr4(+):37983214	TBC1D1	Chimeric	Other	0.644055	Novel	Yes
TE_10546	MIR3	L2-end	SINE	chr4(+):37991771	TBC1D1	Chimeric	Other	0.40531	Novel	Yes
TE_10624	LTR8	ERV1	LTR	chr4(+):54276274	PDGFRA	Annoated	Non-coding	5.56144	Novel	No
TE_10626	MER91C	Tip100	DNA	chr4(+):54708823	KIT	Chimeric	Non-coding, Other	6.4808	Novel	Yes
TE_11366	HAL1	L1	LINE	chr5(-):32139779	GOLPH3	Chimeric	Non-coding	1.41931	Novel	Yes
TE_11367	SVA_E, AluSp	Alu, SVA	Retroposon, SINE	chr5(-):32148888	GOLPH3	Chimeric	Non-coding	0.328736	Novel	No
TE_11368	AluSz	Alu	SINE	chr5(-):32152539	GOLPH3	Chimeric	Non-coding	0.50451	Novel	Yes
TE_11791	L3	CR1	LINE	chr5(-):113049441	MCC	Chimeric	Non-coding	0.516415	Novel	No
TE_11792	HAL1M8	L1	LINE	chr5(-):113149903	MCC	Chimeric	Non-coding, Other	2.41199	Novel	No
TE_11793	L3b_3end	CR1	LINE	chr5(-):113167001	MCC	Chimeric	Non-coding, Other	2.17132	Novel	No
TE_11794	Tigger19b	Tigger	DNA	chr5(-):113373610	MCC	Chimeric	Other	1.17875	Novel	No
TE_11795	AluSx1	Alu	SINE	chr5(-):113486760	MCC	Chimeric	Other	1.1271	Novel	No
TE_12024	L2d_3end	L2	LINE	chr5(-):150067088	CSF1R	Annoated	Non-coding	2.94081	Novel	Yes
TE_12025	L2a_3end	L2	LINE	chr5(-):150075730	CSF1R	Chimeric	Other	0.509211	Novel	Yes
TE_12026	L2c_3end	L2	LINE	chr5(-):150076883	CSF1R	Chimeric	Other	0.449077	Novel	No
TE_12028	MIRb	L2-end	SINE	chr5(-):150118177	PDGFRB	Chimeric	Non-coding	0.173311	Novel	Yes
TE_12056	MIR3	L2-end	SINE	chr5(-):151687244	SPARC	Chimeric	Non-coding, Other	0.599971	Novel	Yes
TE_12057	MIR3	L2-end	SINE	chr5(-):151687324	SPARC	Chimeric	Non-coding, Other	1.33896	Novel	Yes
TE_12058	LTR37B	ERV1	LTR	chr5(-):151700446	SPARC	Chimeric	Non-coding, Other	3.22374	Novel	No
TE_12325	AluJr	Alu	SINE	chr5(+):14207195	TRIO	Chimeric	Non-coding, Other	1.59296	Novel	Yes
TE_12326	MIR	L2-end	SINE	chr5(+):14222808	TRIO	Chimeric	Non-coding, Other	1.18852	Novel	Yes
TE_12327	L1MEb_5end	L1	LINE	chr5(+):14269706	TRIO	Chimeric	Non-coding, Other	0.31021	Novel	No
TE_12369	AluY	Alu	SINE	chr5(+):23462412	PRDM9	Annoated	Non-coding	49.5922	Novel	No
TE_12588	MLT1M	MaLR	LTR	chr5(+):68239844	PIK3R1	Annoated	Non-coding	1.14907	Novel	Yes
TE_12928	AluSz6	Alu	SINE	chr5(+):133061867	HSPA4	Chimeric	Other	0.930111	Novel	Yes
TE_13079	MLT1O	MaLR	LTR	chr5(+):154407215	GALNT10	Chimeric	Non-coding	1.42183	Novel	Yes
TE_13130	MIRb	L2-end	SINE	chr5(+):172833817	ERGIC1	Chimeric	Non-coding	4.37833	Novel	Yes
TE_13132	MIRb	L2-end	SINE	chr5(+):172867968	ERGIC1	Chimeric	Non-coding	0.229184	Novel	Yes
TE_13172	L2c_3end	L2	LINE	chr5(+):177131831	NSD1	Annoated	Other	1.01439	Novel	No
TE_13173	MIRb	L2-end	SINE	chr5(+):177187428	NSD1	Annoated	Other	0.845159	Novel	Yes
TE_13174	AluSz	Alu	SINE	chr5(+):177193877	NSD1	Chimeric	Non-coding, Other	0.880002	Novel	Yes
TE_13175	AluJb	Alu	SINE	chr5(+):177276045	NSD1	Chimeric	Non-coding	1.12507	Novel	Yes
TE_13202	L1PA5_3end	L1	LINE	chr5(+):179810847	SQSTM1	Chimeric	Non-coding	3.68042	Novel	Yes
TE_13203	AluY	Alu	SINE	chr5(+):179811022	SQSTM1	Chimeric	Non-coding	1.52489	Novel	Yes
TE_13204	AluY	Alu	SINE	chr5(+):179811211	SQSTM1	Chimeric	Non-coding	0.624592	Novel	Yes
TE_13342	MER124	Transposase	DNA	chr6(-):13295156	ENSG00000215022, TBC1D7	Chimeric	Non-coding	1.1213	Novel	Yes
TE_13343	AluSz6	Alu	SINE	chr6(-):13325646	TBC1D7	Chimeric	Non-coding, Other, Truncated	0.991427	Novel	Yes
TE_13514	AluSz, SVA_B	Alu, SVA	Retroposon, SINE	chr6(-):32211426	NOTCH4	Chimeric	Other	0.21206	Novel	No
TE_13539	HERVH	ERV1	LTR	chr6(-):33347539	ENSG00000285064, -, DAXX, SMIM40	Chimeric, Intergenic	Non-coding, Other	3.26265	Novel	No
TE_13540	HERVH	ERV1	LTR	chr6(-):33350038	ENSG00000285064, -, DAXX, SMIM40	Chimeric, Intergenic	Non-coding, Other	2.64062	Novel	No
TE_13658	MER5B	Charlie	DNA	chr6(-):47107207	-, ADGRF1	Chimeric, Intergenic	Non-coding, Other	68.7529	Novel	No
TE_13725	LTR16B1	ERV3	LTR	chr6(-):57212443	RAB23	Chimeric	Non-coding	0.501483	Novel	Yes
TE_13726	L1ME3A_3end	L1	LINE	chr6(-):57222940	RAB23	Chimeric	Non-coding	1.82881	Novel	Yes
TE_13777	AluSg	Alu	SINE	chr6(-):73546521	EEF1A1	Chimeric	Non-coding, Other	3.38129	Novel	No
TE_13859	AluYh3	Alu	SINE	chr6(-):87696588	AKIRIN2	Chimeric	Non-coding	1.04463	Novel	Yes
TE_13901	MIRb	L2-end	SINE	chr6(-):97212632	MMS22L	Chimeric	Other	0.696147	Novel	Yes
TE_13953	AluSp	Alu	SINE	chr6(-):106976779	CD24	Chimeric	Non-coding	2.07541	Novel	Yes
TE_14004	MLT1F2	MaLR	LTR	chr6(-):111715790	FYN	Chimeric	Non-coding, Other	0.763311	Novel	Yes
TE_14005	LTR84b	ERV3	LTR	chr6(-):111754697	FYN	Annoated	Non-coding	1.79152	Novel	No
TE_14006	L2d2_3end	L2	LINE	chr6(-):111759811	FYN	Chimeric	Non-coding, Other	1.91804	Novel	Yes
TE_14007	MIRc	L2-end	SINE	chr6(-):111829319	FYN	Chimeric	Non-coding, Other	0.916046	Novel	No
TE_14008	MamGypLTR1d, MamGypLTR4, MamGypLTR2c	Gypsy	LTR	chr6(-):111858438	FYN	Annoated	Non-coding	1.92047	Novel	Yes
TE_14030	THE1B	MaLR	LTR	chr6(-):117442523	ROS1	Chimeric	Other	2.16317	Novel	Yes
TE_14031	AluJb	Alu	SINE	chr6(-):117590570	GOPC	Chimeric	Non-coding	1.0154	Novel	No
TE_14122	THE1D	MaLR	LTR	chr6(-):134230495	SGK1	Annoated	Non-coding	2.37385	Novel	No
TE_14123	MLT2B4	ERV3	LTR	chr6(-):134337393	SGK1, -	Chimeric, Intergenic	Non-coding, Other	12.9616	Novel	No
TE_14137	MER31A	ERV1	LTR	chr6(-):135391833	AHI1	Chimeric	Non-coding, Other	0.859882	Novel	No
TE_14138	AluJb	Alu	SINE	chr6(-):135456443	AHI1	Annoated	Other, Truncated	0.251551	Novel	No
TE_14539	MLT1J	MaLR	LTR	chr6(+):20331790	E2F3, -	Chimeric, Intergenic	Non-coding, Other	0.68772	Novel	No
TE_14540	L2d_3end	L2	LINE	chr6(+):20412056	E2F3	Chimeric	Non-coding	0.845322	Novel	Yes
TE_14541	MIR3	L2-end	SINE	chr6(+):20437794	E2F3	Chimeric	Non-coding, Other	1.29164	Novel	Yes
TE_14542	AluJo	Alu	SINE	chr6(+):20443613	E2F3	Chimeric	Non-coding	1.19654	Novel	Yes
TE_14543	MER4B-int	ERV1	LTR	chr6(+):20464336	E2F3	Chimeric	Non-coding	1.02711	Novel	Yes
TE_14544	MLT1K	MaLR	LTR	chr6(+):20476746	E2F3	Chimeric	Non-coding	0.825195	Novel	Yes
TE_14826	MIR	L2-end	SINE	chr6(+):63516564	PTP4A1	Chimeric	Non-coding	2.94425	Novel	Yes
TE_14827	AluSz	Alu	SINE	chr6(+):63522967	PTP4A1	Chimeric	Non-coding	4.06639	Novel	No
TE_14885	MLT1H	MaLR	LTR	chr6(+):80047464	BCKDHB	Chimeric	Non-coding, Other, Truncated	0.464098	Novel	No
TE_14886	L2d_3end	L2	LINE	chr6(+):80127325	BCKDHB	Annoated	Non-coding	3.44941	Novel	No
TE_15126	MER4B-int	ERV1	LTR	chr6(+):126324684	-, CENPW	Chimeric, Intergenic	Non-coding	0.536239	Novel	No
TE_15128	L2	L2	LINE	chr6(+):126337596	CENPW	Chimeric	Non-coding	0.858327	Novel	Yes
TE_15229	MamGypsy2-I	Gypsy	LTR	chr6(+):146340038	GRM1	Chimeric	Other	7.13827	Novel	Yes
TE_15340	MamGypLTR2c	Gypsy	LTR	chr6(+):159837290	ENSG00000236823, MAS1, -	Chimeric, Intergenic	Non-coding	0.619903	Novel	No
TE_15445	MLT1C2	MaLR	LTR	chr7(-):1508757	INTS1	Chimeric	Other	3.09146	Novel	No
TE_15480	L2b_3end	L2	LINE	chr7(-):2944857	CARD11	Chimeric	Other	2.0244	Novel	Yes
TE_15482	AluSp	Alu	SINE	chr7(-):2960226	CARD11	Chimeric	Non-coding, Other	2.50466	Novel	No
TE_15601	L4_A_Mam	RTE-X	LINE	chr7(-):20168554	MACC1	Chimeric	Non-coding, Other	4.31559	Novel	Yes
TE_15602	MLT1A0	MaLR	LTR	chr7(-):20189992	MACC1	Chimeric	Other	2.17734	Novel	Yes
TE_16018	LTR17	ERV1	LTR	chr7(-):92477945	ERVW-1	Annoated	Non-coding	3.70503	Novel	No
TE_16049	L1MC5_3end	L1	LINE	chr7(-):99053539	SMURF1	Chimeric	Other	0.578449	Novel	No
TE_16050	AluSc5	Alu	SINE	chr7(-):99084348	SMURF1	Chimeric	Non-coding, Other	1.54343	Novel	Yes
TE_16360	AluY	Alu	SINE	chr7(-):140843921	BRAF	Chimeric	Non-coding, Other	0.780297	Novel	Yes
TE_16361	MSTA	MaLR	LTR	chr7(-):140863798	BRAF	Chimeric	Non-coding, Other	0.711429	Novel	No
TE_16407	AluSp	Alu	SINE	chr7(-):148810869	EZH2	Chimeric	Non-coding	1.5169	Novel	Yes
TE_16408	AluSz	Alu	SINE	chr7(-):148870842	EZH2	Annoated	Non-coding	2.84664	Novel	Yes
TE_16409	L1ME2_3end	L1	LINE	chr7(-):148875829	EZH2	Chimeric	Non-coding, Other	3.25605	Novel	Yes
TE_16410	AluSp	Alu	SINE	chr7(-):148885199	EZH2	Chimeric	Non-coding, Other	3.71429	Novel	Yes
TE_16582	SVA_D, AluSc, SVA_B	Alu, SVA	Retroposon, SINE	chr7(+):6373685	RAC1	Chimeric	Non-coding	2.16749	Novel	Yes
TE_16583	AluSq2	Alu	SINE	chr7(+):6374056	RAC1	Chimeric	Non-coding	3.34814	Novel	No
TE_16584	AluSq2	Alu	SINE	chr7(+):6374214	RAC1	Chimeric	Non-coding	2.5464	Novel	No
TE_16585	AluSx1	Alu	SINE	chr7(+):6379069	RAC1	Annoated	Non-coding	1.2579	Novel	Yes
TE_16913	L1ME2z_3end	L1	LINE	chr7(+):55137657	EGFR	Chimeric	Non-coding, Other	1.4033	Novel	No
TE_17044	MER31A	ERV1	LTR	chr7(+):76293661	HSPB1, -	Chimeric, Intergenic	Non-coding, Other	1.9454	Novel	Yes
TE_17045	Tigger3a	Tigger	DNA	chr7(+):76300502	HSPB1	Chimeric	Non-coding, Other	2.78138	Novel	No
TE_17085	L1P3_5end	L1	LINE	chr7(+):87319315	CROT	Chimeric	Non-coding, Other	2.26922	Novel	Yes
TE_17103	MER20	Charlie	DNA	chr7(+):90718194	CDK14	Chimeric	Non-coding, Chimeric_truncated	0.805903	Novel	Yes
TE_17104	AluJb	Alu	SINE	chr7(+):90722388	CDK14	Chimeric	Non-coding, Chimeric_truncated	0.982806	Novel	Yes
TE_17111	L2c_3end	L2	LINE	chr7(+):91997246	AKAP9	Chimeric	Other	1.43649	Novel	Yes
TE_17112	AluSx	Alu	SINE	chr7(+):92005768	AKAP9	Chimeric	Other	0.409327	Novel	Yes
TE_17113	AluSx4	Alu	SINE	chr7(+):92050164	-, AKAP9	Chimeric, Intergenic	Non-coding, Other	0.5713	Novel	No
TE_17115	Tigger9a	Tigger	DNA	chr7(+):92095425	AKAP9	Annoated	Other	0.35528	Novel	No
TE_17198	AluSx	Alu	SINE	chr7(+):101798338	-, CUX1	Chimeric, Intergenic	Non-coding, Other	2.30051	Novel	No
TE_17199	UCON4	Kolobok	DNA	chr7(+):101820206	-, CUX1	Chimeric, Intergenic	Non-coding, Other	1.32527	Novel	Yes
TE_17230	AluSz6	Alu	SINE	chr7(+):105536405	RINT1	Chimeric	Non-coding	1.93216	Novel	No
TE_17231	MLT1K	MaLR	LTR	chr7(+):105560007	RINT1	Chimeric	Non-coding	1.09944	Novel	Yes
TE_17248	L2a_3end	L2	LINE	chr7(+):107745254	CBLL1	Chimeric	Non-coding	1.34928	Novel	Yes
TE_17249	L2, L2a_3end	L2	LINE	chr7(+):107745458	CBLL1	Chimeric	Non-coding, Other	1.5711	Novel	Yes
TE_17250	L2	L2	LINE	chr7(+):107745843	CBLL1	Chimeric	Non-coding	1.24312	Novel	Yes
TE_17363	FLAM_C, L2d2_3end	Alu, L2	SINE, LINE	chr7(+):129191972	SMO	Annoated	Other	1.79355	Novel	Yes
TE_17638	LTR82A	ERV3	LTR	chr8(+):11463023	BLK	Chimeric	Other	2.25419	Novel	No
TE_17639	L1ME3G_3end, L1ME3E_3end	L1	LINE	chr8(+):11539505	BLK	Chimeric	Other	0.442591	Novel	No
TE_17750	MER41G, AluSx3	Alu, ERV1	SINE, LTR	chr8(+):27314846	PTK2B	Chimeric	Non-coding, Other	0.608819	Novel	No
TE_17751	AluSz	Alu	SINE	chr8(+):27318722	PTK2B	Chimeric	Non-coding, Other	0.533223	Novel	No
TE_17752	L2c_3end	L2	LINE	chr8(+):27326836	PTK2B	Annoated	Non-coding	1.5514	Novel	Yes
TE_17819	MSTB1	MaLR	LTR	chr8(+):39007355	ADAM9	Chimeric	Non-coding, Other	0.753344	Novel	No
TE_18047	AluSz6	Alu	SINE	chr8(+):85189396	E2F5	Chimeric	Non-coding, Other	1.3032	Novel	No
TE_18127	SVA_A	SVA	Retroposon	chr8(+):97605180	MTDH	Chimeric	Non-coding, Other	21.5758	Novel	Yes
TE_18128	MER41B	ERV1	LTR	chr8(+):97802662	LAPTM4B	Chimeric	Non-coding	5.98908	Novel	No
TE_18176	MLT1K, MLT1L	MaLR	LTR	chr8(+):103153206	BAALC	Annoated	Non-coding	11.685	Novel	No
TE_18300	MLT1-int	MaLR	LTR	chr8(+):125421480	TRIB1	Chimeric	Non-coding	0.441822	Novel	No
TE_18398	MIRb	L2-end	SINE	chr8(+):141416347	PTP4A3	Annoated	Non-coding	0.380455	Novel	Yes
TE_18664	AluSz	Alu	SINE	chr8(-):27834798	PBK	Chimeric	Non-coding, Other	4.19178	Novel	No
TE_18715	L3	CR1	LINE	chr8(-):33594234	DUSP26	Chimeric	Non-coding	0.356412	Novel	No
TE_18716	MIR	L2-end	SINE	chr8(-):33600213	DUSP26	Chimeric	Non-coding	1.32031	Novel	No
TE_18738	AluSx1, SVA_A	Alu, SVA	Retroposon, SINE	chr8(-):38171500	LSM1	Chimeric	Non-coding	1.3673	Novel	Yes
TE_18743	L2c_3end	L2	LINE	chr8(-):38463582	FGFR1	Annoated	Non-coding	0.852937	Novel	Yes
TE_18744	MIRb	L2-end	SINE	chr8(-):38469074	FGFR1	Chimeric	Non-coding, Other	42.2661	Novel	No
TE_18761	L2	L2	LINE	chr8(-):41961933	KAT6A	Chimeric	Non-coding, Other	0.413119	Novel	Yes
TE_18963	MER5A	Charlie	DNA	chr8(-):80043550	TPD52, ENSG00000276418	Chimeric	Non-coding, Other	3.08772	Novel	Yes
TE_18964	MLT1K	MaLR	LTR	chr8(-):80084355	TPD52, ENSG00000276418	Chimeric	Non-coding	32.9824	Novel	Yes
TE_18965	MLT1F	MaLR	LTR	chr8(-):80102443	TPD52, ENSG00000276418	Chimeric	Non-coding	0.739012	Novel	Yes
TE_18966	AluSz6	Alu	SINE	chr8(-):80120246	TPD52, ENSG00000276418	Chimeric	Non-coding, Chimeric_truncated, Other	4.75092	Novel	Yes
TE_18967	AluY	Alu	SINE	chr8(-):80218954	TPD52	Chimeric	Non-coding	74.9519	Novel	No
TE_19033	Tigger1	Tigger	DNA	chr8(-):94142493	CDH17	Chimeric	Non-coding	2.10705	Novel	No
TE_19144	LTR7	ERV1	LTR	chr8(-):108309858	EIF3E	Chimeric	Non-coding, Other	21.0391	Novel	No
TE_19145	THE1A	MaLR	LTR	chr8(-):108341340	EIF3E	Chimeric	Non-coding, Other	1.24664	Novel	Yes
TE_19501	AluSz, SVA_E	Alu, SVA	Retroposon, SINE	chr9(-):14123005	NFIB	Chimeric	Non-coding	1.88316	Novel	No
TE_19502	AluSq2	Alu	SINE	chr9(-):14128467	NFIB	Chimeric	Non-coding, Other	1.14392	Novel	No
TE_19503	L1MA4A_3end	L1	LINE	chr9(-):14152831	NFIB	Chimeric	Non-coding, Other	0.75208	Novel	No
TE_19534	MER112	Charlie	DNA	chr9(-):20412014	MLLT3	Annoated	Non-coding	3.5423	Novel	No
TE_19741	X6a_DNA	Tigger	DNA	chr9(-):72946968	ALDH1A1	Chimeric	Non-coding, Other	2.3032	Novel	No
TE_19742	L2c_3end	L2	LINE	chr9(-):72948753	ALDH1A1	Chimeric	Non-coding, Other	0.760617	Novel	Yes
TE_19746	L1PA13_5end	L1	LINE	chr9(-):73224148	-, ALDH1A1	Chimeric, Intergenic	Non-coding	0.637261	Novel	No
TE_19768	MIRb	L2-end	SINE	chr9(-):77747879	GNAQ	Chimeric	Non-coding	0.809197	Novel	No
TE_19770	BLACKJACK	Blackjack	DNA	chr9(-):77824997	GNAQ	Chimeric	Non-coding	0.421641	Novel	No
TE_19771	MIR	L2-end	SINE	chr9(-):77931802	GNAQ	Chimeric	Non-coding, Other	0.693331	Novel	No
TE_19772	Tigger19b	Tigger	DNA	chr9(-):77945040	GNAQ, -	Chimeric, Intergenic	Non-coding, Other	0.869531	Novel	Yes
TE_19773	L2b_3end	L2	LINE	chr9(-):77972321	GNAQ, -	Chimeric, Intergenic	Non-coding, Other	0.546208	Novel	Yes
TE_19775	MLT1J	MaLR	LTR	chr9(-):81593917	TLE1	Chimeric	Non-coding	1.62575	Novel	No
TE_20200	MIR3	L2-end	SINE	chr9(-):133148183	RALGDS, -, ENSG00000285245	Chimeric, Intergenic	Non-coding, Other	1.0605	Novel	Yes
TE_20216	MamGypLTR1b, MamGypLTR1c	Gypsy	LTR	chr9(-):133777034	VAV2	Chimeric	Non-coding	0.598051	Novel	Yes
TE_20218	Charlie13a	Charlie	DNA	chr9(-):133885038	VAV2	Chimeric	Non-coding, Other	0.548037	Novel	Yes
TE_20220	Charlie19a	Charlie	DNA	chr9(-):133946635	VAV2	Chimeric	Other	0.640802	Novel	Yes
TE_20247	AluSc8	Alu	SINE	chr9(-):136522045	NOTCH1	Chimeric	Other	0.452321	Novel	No
TE_20249	L1ME4b_3end	L1	LINE	chr9(-):136573372	NOTCH1, -	Chimeric, Intergenic	Non-coding, Other	3.58255	Novel	No
TE_20301	AluJo	Alu	SINE	chr9(+):6216242	IL33	Chimeric	Non-coding	0.494917	Novel	No
TE_20302	L1MEd_5end	L1	LINE	chr9(+):6227023	IL33	Chimeric	Non-coding	0.730851	Novel	No
TE_20303	MER4E	ERV1	LTR	chr9(+):6240203	IL33	Chimeric	Non-coding	0.349487	Novel	No
TE_20308	AluSx	Alu	SINE	chr9(+):6765820	KDM4C	Chimeric	Non-coding, Other	0.525453	Novel	No
TE_20309	SVA_F	SVA	Retroposon	chr9(+):6807659	KDM4C	Chimeric	Non-coding, Other	7.04435	Novel	No
TE_20311	L1M1_5end	L1	LINE	chr9(+):7028918	KDM4C	Chimeric	Non-coding	6.02996	Novel	Yes
TE_20312	AluJr	Alu	SINE	chr9(+):7130951	KDM4C	Chimeric	Non-coding	0.535624	Novel	No
TE_20313	MLT1N2	MaLR	LTR	chr9(+):7153711	KDM4C	Chimeric	Non-coding	2.14556	Novel	No
TE_20321	L1M6_5end	L1	LINE	chr9(+):12333993	TYRP1, -	Chimeric, Intergenic	Non-coding, Other	87.3499	Novel	Yes
TE_20975	SVA_B, AluSg	Alu, SVA	Retroposon, SINE	chr9(+):128649765	SET	Chimeric	Non-coding	3.40178	Novel	No
TE_20977	SVA_B, AluSp	Alu, SVA	Retroposon, SINE	chr9(+):128670835	-, SET	Chimeric, Intergenic	Non-coding, Other	18.259	Novel	No
TE_20978	AluSq	Alu	SINE	chr9(+):128678586	SET	Chimeric	Non-coding, Other	64.2445	Novel	No
TE_21014	MIRb	L2-end	SINE	chr9(+):130830807	ABL1	Chimeric	Other	1.52367	Novel	No
TE_21017	L2a_3end	L2	LINE	chr9(+):131149931	NUP214	Annoated	Non-coding	9.39247	Novel	No
TE_21018	AluJb	Alu	SINE	chr9(+):131176336	NUP214	Chimeric	Non-coding, Other	0.5401	Novel	No
TE_21151	AluSx	Alu	SINE	chr10(+):12552844	CAMK1D	Chimeric	Non-coding	1.1761	Novel	No
TE_21152	HAL1	L1	LINE	chr10(+):12629108	-, CAMK1D	Chimeric, Intergenic	Non-coding, Other	1.66787	Novel	Yes
TE_21153	MER105	Charlie	DNA	chr10(+):12657656	CAMK1D	Chimeric	Non-coding, Other	0.552389	Novel	No
TE_21252	FLAM_C	Alu	SINE	chr10(+):30446933	MAP3K8	Chimeric	Non-coding, Other	0.202546	Novel	Yes
TE_21313	MLT1K	MaLR	LTR	chr10(+):43110482	RET	Chimeric	Other	4.4633	Novel	Yes
TE_21415	AluSp	Alu	SINE	chr10(+):67886975	SIRT1	Chimeric	Non-coding, Other	0.826982	Novel	No
TE_21674	L3	CR1	LINE	chr10(+):100796811	PAX2	Chimeric	Non-coding	4.79528	Novel	No
TE_21686	UCON4	Kolobok	DNA	chr10(+):102645625	TRIM8	Chimeric	Non-coding, Other	1.16362	Novel	Yes
TE_22137	L2b_3end	L2	LINE	chr10(-):45641148	ZFAND4	Chimeric	Non-coding, Other	0.609059	Novel	No
TE_22138	AluSc8	Alu	SINE	chr10(-):45656143	ZFAND4	Chimeric	Non-coding, Other	0.572409	Novel	No
TE_22139	L1M4_orf2	L1	LINE	chr10(-):45668168	ZFAND4	Chimeric	Non-coding, Other	0.922169	Novel	No
TE_22144	AluJr	Alu	SINE	chr10(-):46017444	NCOA4	Chimeric	Annoated, Other	0.913284	Novel	No
TE_22388	MLT1L	MaLR	LTR	chr10(-):86441443	WAPL	Chimeric	Non-coding	11.846	Novel	Yes
TE_22390	AluSz	Alu	SINE	chr10(-):86490207	WAPL	Chimeric	Other	0.45829	Novel	Yes
TE_22391	L1ME4b_3end	L1	LINE	chr10(-):86502318	WAPL	Chimeric	Other	1.18208	Novel	No
TE_22392	AluSc8, SVA_A	Alu, SVA	Retroposon, SINE	chr10(-):86504650	WAPL	Chimeric	Other	1.01263	Novel	No
TE_22393	L1ME3B_3end	L1	LINE	chr10(-):86506286	WAPL	Chimeric	Other	0.715272	Novel	Yes
TE_22643	LTR16B2	ERV3	LTR	chr10(-):125131189	CTBP2	Chimeric	Non-coding, Other	0.607619	Novel	Yes
TE_22644	L2c_3end	L2	LINE	chr10(-):125133836	CTBP2	Chimeric	Other	0.491045	Novel	Yes
TE_22688	HERVL40	ERV3	LTR	chr10(-):133376738	ECHS1	Chimeric	Non-coding	1.22794	Novel	No
TE_22718	L2b_3end	L2	LINE	chr11(-):534830	HRAS	Chimeric, Annoated	Annoated, Non-coding, Other	1.77771	Novel	Yes
TE_22730	FRAM	Alu	SINE	chr11(-):2152764	INS-IGF2, IGF2	Chimeric	Chimeric_truncated	0.34439	Novel	No
TE_22778	MER91C	Tip100	DNA	chr11(-):8294908	LMO1, -	Chimeric, Intergenic	Non-coding, Other	0.729774	Novel	No
TE_22836	AluYj4	Alu	SINE	chr11(-):14325443	RRAS2	Chimeric	Non-coding	1.06994	Novel	Yes
TE_22982	L1MB3_3end	L1	LINE	chr11(-):47368480	SPI1	Chimeric	Non-coding, Other	0.521204	Novel	No
TE_23103	MIR1_Amn	L2-end	SINE	chr11(-):64152718	MACROD1	Chimeric	Non-coding, Truncated	0.623689	Novel	No
TE_23105	SVA_F	SVA	Retroposon	chr11(-):64172547	-, MACROD1	Chimeric, Intergenic	Annoated, Non-coding, Truncated	0.661462	Novel	No
TE_23283	MIRc	L2-end	SINE	chr11(-):77383971	PAK1	Chimeric	Non-coding, Other	1.95331	Novel	Yes
TE_23284	AluSx1	Alu	SINE	chr11(-):77422468	PAK1	Chimeric	Non-coding, Other	2.48579	Novel	Yes
TE_23285	AluY	Alu	SINE	chr11(-):77428484	PAK1	Chimeric	Non-coding, Other	1.65804	Novel	No
TE_23286	MIR3	L2-end	SINE	chr11(-):77431824	PAK1	Chimeric	Non-coding, Other	3.12961	Novel	No
TE_23287	L1M1_5end	L1	LINE	chr11(-):77487415	PAK1	Chimeric	Non-coding, Other	0.413269	Novel	No
TE_23291	MIR	L2-end	SINE	chr11(-):77722742	RSF1	Chimeric	Other	0.78824	Novel	Yes
TE_23292	AluJr4	Alu	SINE	chr11(-):77830035	RSF1	Chimeric	Non-coding, Other	0.219487	Novel	Yes
TE_23293	LTR87	ERV3	LTR	chr11(-):77894858	INTS4	Annoated	Non-coding	0.882297	Novel	Yes
TE_23294	AluSz	Alu	SINE	chr11(-):77926563	INTS4	Chimeric	Non-coding, Truncated, Other	1.7322	Novel	No
TE_23295	AluJb	Alu	SINE	chr11(-):77939843	INTS4	Chimeric	Non-coding, Truncated, Other	0.259662	Novel	No
TE_23296	MER112	Charlie	DNA	chr11(-):77962697	INTS4	Chimeric	Non-coding, Truncated, Other	1.3039	Novel	No
TE_23297	MIRb	L2-end	SINE	chr11(-):77992686	INTS4	Annoated	Other	1.39341	Novel	Yes
TE_23309	MIRb	L2-end	SINE	chr11(-):78254049	GAB2	Chimeric	Other	1.4147	Novel	No
TE_23310	L2	L2	LINE	chr11(-):78283499	GAB2	Chimeric	Non-coding, Other	1.10058	Novel	Yes
TE_23311	L2	L2	LINE	chr11(-):78284391	GAB2	Chimeric	Non-coding, Other	0.163611	Novel	No
TE_23312	AluY	Alu	SINE	chr11(-):78291378	GAB2	Chimeric	Non-coding, Other	1.35712	Novel	No
TE_23405	AluJb	Alu	SINE	chr11(-):96108933	MAML2	Chimeric	Other	0.850638	Novel	No
TE_23406	L2a_3end	L2	LINE	chr11(-):96115653	MAML2	Chimeric	Other	1.14444	Novel	Yes
TE_23407	MIRc	L2-end	SINE	chr11(-):96119077	MAML2	Chimeric	Other	0.88648	Novel	Yes
TE_23408	LTR79	ERV3	LTR	chr11(-):96154964	-, MAML2	Chimeric, Intergenic	Non-coding, Other	2.12611	Novel	No
TE_23434	MER20	Charlie	DNA	chr11(-):102868275	MMP12	Chimeric	Non-coding	1.30539	Novel	Yes
TE_23435	HERVH	ERV1	LTR	chr11(-):102907530	MMP12, -	Chimeric, Intergenic	Non-coding, Other	4.84569	Novel	No
TE_23540	AluSq	Alu	SINE	chr11(-):118664865	TREH	Chimeric	Other	0.500228	Novel	No
TE_23541	L1ME3B_3end	L1	LINE	chr11(-):118695051	TREH	Chimeric	Other	0.751397	Novel	No
TE_23544	AluSx, SVA_B	Alu, SVA	Retroposon, SINE	chr11(-):118788435	DDX6	Chimeric	Annoated, Non-coding, Other	0.361249	Novel	Yes
TE_23545	MIRb, MIR3	L2-end	SINE	chr11(-):118911669	BCL9L	Chimeric	Other	3.93926	Novel	Yes
TE_23619	Tigger3	Tigger	DNA	chr11(-):130042162	PRDM10, -	Chimeric, Intergenic	Non-coding, Other	10.9395	Novel	No
TE_23657	L1ME2_3end	L1	LINE	chr11(+):742854	TALDO1, -	Chimeric, Intergenic	Non-coding, Other	2.60641	Novel	No
TE_23659	LTR8	ERV1	LTR	chr11(+):746728	TALDO1	Chimeric	Non-coding, Other	1.46463	Novel	Yes
TE_23737	AluSx1	Alu	SINE	chr11(+):9595993	-, SWAP70	Chimeric, Intergenic	Non-coding, Other	11.6467	Novel	No
TE_23739	L2	L2	LINE	chr11(+):9716786	SWAP70	Chimeric	Non-coding, Other	1.79584	Novel	Yes
TE_23996	L2c_3end	L2	LINE	chr11(+):62880407	SLC3A2	Annoated	Other	1.29647	Novel	Yes
TE_24048	AluSq2	Alu	SINE	chr11(+):67143128	KDM2A	Annoated	Non-coding	1.55726	Novel	No
TE_24086	MLT1G	MaLR	LTR	chr11(+):70390648	CTTN	Chimeric	Non-coding, Other	0.637054	Novel	No
TE_24087	L2b_3end	L2	LINE	chr11(+):70397988	CTTN	Chimeric	Non-coding, Other	1.02003	Novel	Yes
TE_24166	AluJb	Alu	SINE	chr11(+):76538371	EMSY	Chimeric	Non-coding, Other	0.14761	Novel	Yes
TE_24280	L2a_3end	L2	LINE	chr11(+):102271936	BIRC3, -	Chimeric, Intergenic	Non-coding, Other	2.38837	Novel	No
TE_24281	L2c_3end, L2b_3end	L2	LINE	chr11(+):102318478	BIRC3	Chimeric	Non-coding, Other	1.63941	Novel	Yes
TE_24282	Charlie8	Charlie	DNA	chr11(+):102320991	BIRC3	Chimeric	Other	0.795597	Novel	Yes
TE_24363	L2b_3end	L2	LINE	chr11(+):114180859	ZBTB16	Annoated	Non-coding	0.42218	Novel	No
TE_24676	L2a_3end	L2	LINE	chr12(-):15684239	EPS8	Annoated	Non-coding	1.22889	Novel	No
TE_24677	MIRb	L2-end	SINE	chr12(-):15732476	EPS8	Chimeric	Non-coding, Other	2.54888	Novel	Yes
TE_24680	L2c_3end	L2	LINE	chr12(-):15780737	EPS8	Annoated	Non-coding	7.8521	Novel	Yes
TE_24684	MIRc	L2-end	SINE	chr12(-):16574838	LMO3	Chimeric	Non-coding	0.842226	Novel	No
TE_24898	AluSx1	Alu	SINE	chr12(-):51103056	TFCP2	Chimeric	Non-coding	0.723294	Novel	Yes
TE_24899	SVA_E, AluSx	Alu, SVA	Retroposon, SINE	chr12(-):51145295	TFCP2	Chimeric	Other	0.762176	Novel	No
TE_24900	SVA_E, AluSz6	Alu, SVA	Retroposon, SINE	chr12(-):51145470	TFCP2	Chimeric	Other	0.780898	Novel	No
TE_24901	AluJr4	Alu	SINE	chr12(-):51164094	TFCP2	Chimeric	Other	0.681823	Novel	No
TE_24902	AluSp	Alu	SINE	chr12(-):51173626	TFCP2, -	Chimeric, Intergenic	Non-coding, Other	14.7688	Novel	No
TE_24903	AluSx1	Alu	SINE	chr12(-):51180744	TFCP2, -	Chimeric, Intergenic	Non-coding, Other	1.96198	Novel	No
TE_25389	MIR3	L2-end	SINE	chr12(-):117687042	KSR2	Chimeric	Other, Truncated	6.08632	Novel	No
TE_25390	L1MEg1_5end	L1	LINE	chr12(-):117972141	-, KSR2	Chimeric, Intergenic	Annoated, Non-coding	4.39931	Novel	Yes
TE_25723	MSTB1	MaLR	LTR	chr12(+):11725589	ETV6	Chimeric	Non-coding, Other	1.31237	Novel	No
TE_25724	AluJb	Alu	SINE	chr12(+):11738351	ETV6	Chimeric	Non-coding, Other	1.21675	Novel	Yes
TE_25725	AluY	Alu	SINE	chr12(+):11871292	ETV6	Chimeric	Non-coding	0.661599	Novel	Yes
TE_25735	Charlie16	Charlie	DNA	chr12(+):12697867	CDKN1B	Annoated	Non-coding	0.702678	Novel	No
TE_25804	HERVH	ERV1	LTR	chr12(+):20819196	SLCO1B3-SLCO1B7, SLCO1B3	Chimeric	Non-coding, Other	0.761655	Novel	Yes
TE_25956	L2b_3end	L2	LINE	chr12(+):50764809	ATF1	Chimeric	Non-coding	2.09584	Novel	Yes
TE_25958	MER41-int	ERV1	LTR	chr12(+):50768192	ATF1	Chimeric	Non-coding	0.709756	Novel	Yes
TE_25959	MER41-int	ERV1	LTR	chr12(+):50768252	ATF1	Chimeric	Non-coding	0.653169	Novel	Yes
TE_25960	AluSx1	Alu	SINE	chr12(+):50773832	ATF1	Chimeric	Non-coding	3.06429	Novel	Yes
TE_25961	AluY	Alu	SINE	chr12(+):50775017	ATF1	Chimeric	Non-coding	0.541177	Novel	Yes
TE_26022	SVA_F	SVA	Retroposon	chr12(+):56075620	ERBB3	Chimeric	Non-coding	14.6522	Novel	No
TE_26087	AluSx1	Alu	SINE	chr12(+):68807397	MDM2	Chimeric	Non-coding, Other	0.483585	Novel	No
TE_26089	HAL1	L1	LINE	chr12(+):69359169	YEATS4	Chimeric	Non-coding	8.03995	Novel	Yes
TE_26144	L2b_3end	L2	LINE	chr12(+):78964111	SYT1	Annoated	Non-coding	11.4588	Novel	Yes
TE_26357	AluSx	Alu	SINE	chr12(+):112409746	PTPN11	Chimeric	Other	0.469623	Novel	Yes
TE_26535	AluSq2	Alu	SINE	chr13(+):19968275	ZMYM2	Chimeric	Non-coding, Other	1.33022	Novel	Yes
TE_26979	AluSq	Alu	SINE	chr13(+):112901278	MCF2L	Chimeric	Other	4.25792	Novel	No
TE_26980	LTR85a	Gypsy	LTR	chr13(+):113037421	MCF2L	Chimeric	Non-coding, Other	0.467332	Novel	No
TE_26983	L1ME4a_3end	L1	LINE	chr13(+):113210868	CUL4A	Chimeric	Non-coding, Other	0.37285	Novel	Yes
TE_27066	MIRb	L2-end	SINE	chr13(-):27966412	CDX2	Chimeric	Non-coding	3.05255	Novel	Yes
TE_27067	L2	L2	LINE	chr13(-):27981945	CDX2, URAD	Chimeric	Non-coding	1.55647	Novel	No
TE_28497	AluSz	Alu	SINE	chr14(-):73991479	ENTPD5	Chimeric	Non-coding, Other	0.613273	Novel	Yes
TE_28498	SVA_B, AluY	Alu, SVA	Retroposon, SINE	chr14(-):74006511	-, ENTPD5	Chimeric, Intergenic	Non-coding, Other	0.765312	Novel	Yes
TE_28499	AluSx	Alu	SINE	chr14(-):74018172	ENTPD5	Chimeric	Non-coding, Other	0.721786	Novel	No
TE_28687	MIRb	L2-end	SINE	chr14(-):99317216	ENSG00000289137, BCL11B	Chimeric	Non-coding	11.934	Novel	No
TE_29261	SVA_E, AluJr	Alu, SVA	Retroposon, SINE	chr15(-):80045742	BCL2A1	Chimeric	Non-coding, Other	1.46902	Novel	No
TE_29525	MIRc	L2-end	SINE	chr15(+):34343686	NUTM1	Annoated	Other	16.5596	Novel	No
TE_29781	MER51B	ERV1	LTR	chr15(+):73997209	PML	Chimeric	Other	0.900164	Novel	Yes
TE_29782	L1ME4b_3end, L1MC4a_3end	L1	LINE	chr15(+):73999125	PML	Chimeric	Non-coding, Other	0.575902	Novel	No
TE_29885	AluJb	Alu	SINE	chr15(+):85526290	AKAP13	Chimeric	Other	0.768132	Novel	No
TE_29886	AluSq2	Alu	SINE	chr15(+):85561118	AKAP13	Chimeric	Non-coding, Other	2.0724	Novel	No
TE_29986	L3	CR1	LINE	chr15(+):98812143	IGF1R	Chimeric	Non-coding, Other	2.77749	Novel	No
TE_29987	L1ME4a_3end	L1	LINE	chr15(+):98889662	IGF1R	Chimeric	Non-coding, Other	3.94484	Novel	No
TE_29990	MIRb	L2-end	SINE	chr15(+):98891031	IGF1R	Chimeric	Non-coding, Other	2.26777	Novel	No
TE_30052	AluSg	Alu	SINE	chr16(-):3248503	MEFV	Annoated	Non-coding	0.470431	Novel	No
TE_30053	AluSx	Alu	SINE	chr16(-):3257661	MEFV	Chimeric	Non-coding, Other	1.03076	Novel	No
TE_30054	MIRc	L2-end	SINE	chr16(-):3263841	MEFV	Chimeric	Non-coding, Other	3.17636	Novel	No
TE_30406	L2a_3end	L2	LINE	chr16(-):53519519	AKTIP	Chimeric	Non-coding, Other	0.854037	Novel	No
TE_31171	MIR3	L2-end	SINE	chr16(+):68735039	CDH1	Chimeric	Non-coding, Other	0.866194	Novel	No
TE_31215	AluSp	Alu	SINE	chr16(+):71845462	ATXN1L, IST1	Chimeric	Non-coding	0.922377	Novel	Yes
TE_31217	AluSz	Alu	SINE	chr16(+):71890595	IST1	Annoated	Other	2.20416	Novel	No
TE_31218	AluSp	Alu	SINE	chr16(+):71894428	IST1	Annoated	Non-coding, Other	0.599405	Novel	Yes
TE_31219	AluSg	Alu	SINE	chr16(+):71905138	IST1	Chimeric	Non-coding, Other	0.845322	Novel	No
TE_31317	AluSz6	Alu	SINE	chr16(+):87941901	BANP	Chimeric	Non-coding, Other	1.57324	Novel	No
TE_31318	MIRb	L2-end	SINE	chr16(+):87948090	BANP	Chimeric	Non-coding, Other	2.263	Novel	No
TE_31319	AluYk3	Alu	SINE	chr16(+):87949981	BANP	Chimeric	Non-coding, Other	16.5683	Novel	Yes
TE_31320	MLT1J	MaLR	LTR	chr16(+):87966979	BANP	Chimeric	Non-coding, Other	0.694372	Novel	Yes
TE_31697	MIR3	L2-end	SINE	chr17(+):40062434	THRA	Annoated	Non-coding	0.428598	Novel	Yes
TE_31701	FLAM_C	Alu	SINE	chr17(+):40315248	RARA	Chimeric	Non-coding, Other	1.88068	Novel	No
TE_31702	MIRb	L2-end	SINE	chr17(+):40326293	RARA	Chimeric	Non-coding, Other	2.03503	Novel	No
TE_31802	MIRc	L2-end	SINE	chr17(+):50062316	ITGA3	Chimeric	Non-coding, Truncated, Other	1.01992	Novel	Yes
TE_31811	MER41B	ERV1	LTR	chr17(+):51149480	NME1-NME2, NME1	Chimeric	Non-coding, Other	18.0335	Novel	No
TE_31812	L2c_3end	L2	LINE	chr17(+):51153890	NME1-NME2, NME1	Chimeric	Non-coding, Other	2.18217	Novel	Yes
TE_31824	MamGypLTR3a	Gypsy	LTR	chr17(+):55234047	HLF	Chimeric	Non-coding	1.02909	Novel	No
TE_31825	MIRb	L2-end	SINE	chr17(+):55267083	HLF	Chimeric	Non-coding	0.247961	Novel	No
TE_31826	MER117	Charlie	DNA	chr17(+):55283364	HLF	Annoated	Non-coding	0.871359	Novel	Yes
TE_31873	AluJr4	Alu	SINE	chr17(+):60617152	PPM1D	Annoated	Other	0.482847	Novel	Yes
TE_32090	AluSx	Alu	SINE	chr17(-):1463138	CRK	Annoated	Non-coding	2.94319	Novel	Yes
TE_32251	MIRb	L2-end	SINE	chr17(-):17824077	SREBF1	Chimeric	Other	2.37283	Novel	Yes
TE_32281	L1MC3_3end	L1	LINE	chr17(-):21037011	USP22	Chimeric	Non-coding, Other	0.362022	Novel	No
TE_32439	L1ME4c_3end	L1	LINE	chr17(-):41765807	JUP	Chimeric	Other, Truncated	0.88051	Novel	No
TE_32440	AluJb	Alu	SINE	chr17(-):41778373	JUP	Chimeric	Annoated, Non-coding, Chimeric_normal, Other	1.21092	Novel	Yes
TE_32441	MIRb	L2-end	SINE	chr17(-):41784100	JUP	Chimeric	Annoated, Non-coding, Other	0.980112	Novel	Yes
TE_32449	AluJb	Alu	SINE	chr17(-):42380862	STAT3	Chimeric	Other	0.934809	Novel	No
TE_32450	L2c_3end	L2	LINE	chr17(-):42383983	STAT3	Chimeric	Other	1.45097	Novel	Yes
TE_32518	MIR1_Amn	L2-end	SINE	chr17(-):46770255	WNT3	Chimeric	Truncated	1.81315	Novel	Yes
TE_32586	L2d2_3end	L2	LINE	chr17(-):58382246	RNF43, ENSG00000285897	Chimeric	Non-coding, Other, Truncated	6.34513	Novel	Yes
TE_32587	AmnSINE1	L2-end	SINE	chr17(-):58392816	RNF43, ENSG00000285897	Chimeric	Non-coding, Chimeric_truncated, Other	9.3549	Novel	No
TE_32588	FLAM_C	Alu	SINE	chr17(-):58409609	RNF43, ENSG00000285897	Chimeric	Non-coding, Other, Truncated	14.6522	Novel	Yes
TE_32629	AluJr4	Alu	SINE	chr17(-):61876117	INTS2	Chimeric	Non-coding, Other	0.976946	Novel	No
TE_32630	AluSq2	Alu	SINE	chr17(-):61912536	INTS2	Chimeric	Other	0.724853	Novel	Yes
TE_32772	MIR	L2-end	SINE	chr17(-):76545701	CYGB	Chimeric	Non-coding	1.58714	Novel	Yes
TE_32987	AluSc8	Alu	SINE	chr18(+):31446573	DSG3	Chimeric	Other	40.1058	Novel	Yes
TE_33037	MIRb	L2-end	SINE	chr18(+):44707176	SETBP1	Chimeric	Other	3.00559	Novel	No
TE_33105	MIRb, MIR	L2-end	SINE	chr18(+):58670298	MALT1, -	Chimeric, Intergenic	Non-coding, Other	3.91353	Novel	Yes
TE_33106	AluSc	Alu	SINE	chr18(+):58698324	MALT1	Chimeric	Other	0.69271	Novel	Yes
TE_33210	AluSx	Alu	SINE	chr18(-):760393	YES1	Chimeric	Non-coding, Other	1.23444	Novel	No
TE_33311	AluSq10	Alu	SINE	chr18(-):21018421	ROCK1	Chimeric	Truncated, Other	0.403643	Novel	Yes
TE_33312	AluY	Alu	SINE	chr18(-):21019710	ROCK1	Chimeric	Truncated, Other	0.367789	Novel	Yes
TE_33313	LTR33	ERV3	LTR	chr18(-):21022565	ROCK1	Chimeric	Truncated, Other	0.330807	Novel	Yes
TE_33614	MIR	L2-end	SINE	chr19(+):925028	ARID3A	Chimeric	Other	2.78584	Novel	Yes
TE_33615	MIR1_Amn	L2-end	SINE	chr19(+):925407	ARID3A	Chimeric	Other	3.08294	Novel	No
TE_33616	AluJb	Alu	SINE	chr19(+):959290	ARID3A	Chimeric	Non-coding, Other	4.58739	Novel	Yes
TE_33681	AluSc, SVA_B	Alu, SVA	Retroposon, SINE	chr19(+):4884860	UHRF1, -	Chimeric, Intergenic	Non-coding, Other	1.26798	Novel	No
TE_33960	L1M5_orf2	L1	LINE	chr19(+):29957667	URI1	Chimeric	Non-coding, Other	1.29061	Novel	No
TE_34083	L2a_3end	L2	LINE	chr19(+):41756148	ENSG00000267881, CEACAM6	Chimeric	Truncated	7.30445	Novel	No
TE_34127	AluSx, SVA_B	Alu, SVA	Retroposon, SINE	chr19(+):44727426	BCL3	Chimeric	Other	0.260865	Novel	No
TE_34242	MER21B	ERV3	LTR	chr19(+):52196007	PPP2R1A	Chimeric	Non-coding, Other, Truncated	0.711744	Novel	Yes
TE_34243	MIRb	L2-end	SINE	chr19(+):52201476	PPP2R1A	Annoated	Non-coding	6.76258	Novel	Yes
TE_34244	L2a_3end	L2	LINE	chr19(+):52201608	PPP2R1A	Annoated	Truncated	0.868132	Novel	Yes
TE_34342	AluSp	Alu	SINE	chr19(+):58538124	TRIM28, -	Chimeric, Intergenic	Non-coding, Other	6.71134	Novel	No
TE_34343	SVA_A, AluJr	Alu, SVA	Retroposon, SINE	chr19(+):58543765	TRIM28	Chimeric	Non-coding, Other	4.1733	Novel	No
TE_34371	MIRb	L2-end	SINE	chr19(-):1631165	TCF3	Chimeric	Chimeric_truncated, Other	1.07755	Novel	No
TE_34416	L2a_3end	L2	LINE	chr19(-):4181337	SIRT6	Chimeric	Non-coding, Other	1.19703	Novel	No
TE_34448	Tigger17c	Tigger	DNA	chr19(-):6258448	MLLT1	Chimeric	Other	0.73986	Novel	Yes
TE_34481	MIR1_Amn	L2-end	SINE	chr19(-):8006036	ELAVL1	Chimeric	Non-coding, Other	4.28296	Novel	Yes
TE_34598	MIRb, MIR	L2-end	SINE	chr19(-):15280116	BRD4	Chimeric	Non-coding, Other	0.169751	Novel	Yes
TE_34851	AluJr	Alu	SINE	chr19(-):40244210	AKT2	Chimeric	Non-coding, Other	0.689199	Novel	No
TE_34852	AluJr	Alu	SINE	chr19(-):40244405	AKT2	Annoated	Non-coding	9.84225	Novel	No
TE_34854	MER31-int	ERV1	LTR	chr19(-):40302772	AKT2	Chimeric	Non-coding, Other	0.845322	Novel	Yes
TE_34860	L2	L2	LINE	chr19(-):40445001	SERTAD3, -	Chimeric, Intergenic	Non-coding	4.69623	Novel	Yes
TE_34906	L2a_3end	L2	LINE	chr19(-):42235446	GSK3A	Annoated	Non-coding	1.49946	Novel	Yes
TE_35206	MIR	L2-end	SINE	chr20(+):2225411	ENSG00000286022, -, TGM3	Chimeric, Intergenic	Non-coding, Other	1.67439	Novel	No
TE_35375	AluSx	Alu	SINE	chr20(+):31594310	ID1	Chimeric	Non-coding	3.27693	Novel	Yes
TE_35376	SVA_A, AluSp	Alu, SVA	Retroposon, SINE	chr20(+):31598351	ID1	Chimeric	Non-coding	3.6161	Novel	Yes
TE_35400	FLAM_C	Alu	SINE	chr20(+):32824722	MAPRE1	Chimeric	Non-coding	2.6068	Novel	Yes
TE_35488	L2b_3end	L2	LINE	chr20(+):38929267	FAM83D	Chimeric	Non-coding	0.548037	Novel	Yes
TE_35552	LTR10F	ERV1	LTR	chr20(+):47521556	NCOA3, -	Chimeric, Intergenic	Annoated, Non-coding, Other	0.96111	Novel	Yes
TE_35553	AluSq	Alu	SINE	chr20(+):47594815	NCOA3	Chimeric	Annoated, Other	1.17903	Novel	No
TE_35699	AluSx3	Alu	SINE	chr20(-):526863	CSNK2A1	Annoated	Other	0.862946	Novel	No
TE_35889	AluSp	Alu	SINE	chr20(-):31668715	BCL2L1	Chimeric	Non-coding	0.49675	Novel	Yes
TE_35891	MER5A	Charlie	DNA	chr20(-):31692064	BCL2L1	Chimeric	Non-coding	2.84028	Novel	Yes
TE_35892	L2a_3end	L2	LINE	chr20(-):31696195	BCL2L1	Chimeric	Non-coding	1.81055	Novel	Yes
TE_35927	AluSz6	Alu	SINE	chr20(-):34590499	PIGU	Chimeric	Non-coding	0.488923	Novel	No
TE_35928	AluYh3	Alu	SINE	chr20(-):34590779	PIGU	Chimeric	Non-coding	0.245589	Novel	No
TE_35929	AluY	Alu	SINE	chr20(-):34592101	PIGU	Chimeric	Non-coding	0.386459	Novel	Yes
TE_35930	AluSx1	Alu	SINE	chr20(-):34602051	PIGU	Chimeric	Non-coding	0.691515	Novel	No
TE_35931	AluSx1	Alu	SINE	chr20(-):34602552	PIGU	Chimeric	Non-coding	0.470245	Novel	No
TE_35932	MIR	L2-end	SINE	chr20(-):34623541	PIGU	Chimeric	Non-coding	1.48332	Novel	Yes
TE_35933	L3	CR1	LINE	chr20(-):34657383	PIGU	Chimeric	Non-coding, Other	2.73971	Novel	No
TE_36183	AmnSINE1	L2-end	SINE	chr20(-):53611726	ZNF217	Chimeric	Annoated, Non-coding	3.61857	Novel	Yes
TE_36186	L2c_3end	L2	LINE	chr20(-):54168142	CYP24A1	Chimeric	Chimeric_truncated, Truncated	43.0551	Novel	Yes
TE_36190	AluSp	Alu	SINE	chr20(-):56390467	AURKA	Chimeric	Non-coding, Other	4.82538	Novel	Yes
TE_36191	MER5B	Charlie	DNA	chr20(-):56391080	AURKA	Chimeric	Non-coding, Other	4.14714	Novel	Yes
TE_36195	L2	L2	LINE	chr20(-):57180187	BMP7	Chimeric	Non-coding	4.61746	Novel	Yes
TE_36197	MIR1_Amn	L2-end	SINE	chr20(-):57243965	BMP7	Annoated	Non-coding	1.30584	Novel	No
TE_36406	AluJo	Alu	SINE	chr21(-):34926435	RUNX1	Chimeric	Non-coding, Other	1.96198	Novel	No
TE_36407	LTR27B	ERV1	LTR	chr21(-):35049377	RUNX1	Annoated	Non-coding, Other	1.29512	Novel	Yes
TE_36410	LTR91A	Long_Terminal_Repeat_Element	LTR	chr21(-):35977478	RUNX1, -	Chimeric, Intergenic	Non-coding	5.07193	Novel	No
TE_36411	MER117	Charlie	DNA	chr21(-):35982756	RUNX1	Chimeric	Non-coding	4.01709	Novel	No
TE_36412	MIRb	L2-end	SINE	chr21(-):35986411	RUNX1	Chimeric	Non-coding	1.65844	Novel	No
TE_36455	MamRep605	Long_Terminal_Repeat_Element	LTR	chr21(-):41530722	TMPRSS2	Chimeric	Annoated, Non-coding	18.3409	Novel	No
TE_36456	MER4E	ERV1	LTR	chr21(-):41531466	TMPRSS2	Annoated	Annoated, Non-coding	11.2047	Novel	No
TE_36463	MER5A	Charlie	DNA	chr21(-):41863291	PRDM15	Annoated	Annoated	13.0645	Novel	Yes
TE_36464	L1MD_orf2	L1	LINE	chr21(-):41869991	PRDM15	Chimeric	Chimeric_normal, Other	1.09744	Novel	Yes
TE_36707	MLT1B	MaLR	LTR	chr21(+):38783812	-, ETS2	Chimeric, Intergenic	Non-coding, Other	0.337632	Novel	No
TE_36709	L2a_3end	L2	LINE	chr21(+):38795070	ETS2	Chimeric	Non-coding, Other	6.57473	Novel	Yes
TE_36919	MIRb	L2-end	SINE	chr22(-):27809867	MN1, -	Chimeric, Intergenic	Annoated, Non-coding, Other	0.193415	Novel	No
TE_37046	MIRc	L2-end	SINE	chr22(-):37481956	MFNG	Chimeric	Non-coding	1.04456	Novel	Yes
TE_37047	L2	L2	LINE	chr22(-):37483256	MFNG	Chimeric	Non-coding	0.76911	Novel	Yes
TE_37048	MIR3	L2-end	SINE	chr22(-):37484508	MFNG	Annoated	Non-coding	0.736947	Novel	Yes
TE_37097	AluJr	Alu	SINE	chr22(-):39126084	CBX7	Chimeric	Non-coding	0.506509	Novel	No
TE_37099	MIR	L2-end	SINE	chr22(-):39226069	PDGFB	Chimeric	Non-coding	0.878086	Novel	No
TE_37286	MLT1C2	MaLR	LTR	chr22(+):23242954	BCR	Annoated	Non-coding	1.3451	Novel	Yes
TE_37290	MIRb	L2-end	SINE	chr22(+):23696376	RGL4	Annoated	Non-coding	3.60973	Novel	Yes
TE_37300	L1MB3_3end, L1MB7_3end	L1	LINE	chr22(+):24017484	CABIN1	Chimeric	Other	0.908075	Novel	Yes
TE_37301	AluSx1	Alu	SINE	chr22(+):24081779	CABIN1	Chimeric	Other	0.563289	Novel	No
TE_37417	MIRb	L2-end	SINE	chr22(+):37014562	MPST, -	Chimeric, Intergenic	Non-coding, Other	0.971221	Novel	No
TE_37660	MIR	L2-end	SINE	chrX(-):15492635	PIR	Chimeric	Non-coding, Other	3.71812	Novel	Yes
TE_37822	L2a_3end	L2	LINE	chrX(-):47647903	ELK1	Chimeric	Other	1.47449	Novel	Yes
TE_38485	L1MEh_5end	L1	LINE	chrX(+):48209378	SSX20P, SSX1	Chimeric	Non-coding, Chimeric_truncated, Other	1.09892	Novel	No
TE_38486	SVA_D	SVA	Retroposon	chrX(+):48221852	-, SSX1	Chimeric, Intergenic	Annoated, Non-coding	82.8416	Novel	Yes
TE_38487	SVA_D	SVA	Retroposon	chrX(+):48222449	-, SSX1	Chimeric, Intergenic	Annoated, Non-coding, Chimeric_normal	43.9567	Novel	No
TE_38490	MLT1F	MaLR	LTR	chrX(+):48564356	RBM3	Chimeric	Annoated, Non-coding, Other	0.435292	Novel	Yes
TE_38540	THE1B	MaLR	LTR	chrX(+):56205972	KLF8	Chimeric	Other	2.1133	Novel	No
TE_38541	MIRc	L2-end	SINE	chrX(+):56234628	KLF8	Chimeric	Other	0.299025	Novel	No
TE_38582	LTR8	ERV1	LTR	chrX(+):71336790	-, TAF1	Chimeric, Intergenic	Non-coding, Other	15.1031	Novel	No
TE_38583	L1ME3G_3end	L1	LINE	chrX(+):71494650	TAF1	Chimeric	Non-coding	0.978701	Novel	No
TE_38584	MLT1E1A	MaLR	LTR	chrX(+):71517654	TAF1	Chimeric	Non-coding	0.373435	Novel	No
TE_38598	L1ME4b_3end	L1	LINE	chrX(+):73578749	CHIC1	Annoated	Non-coding	2.1457	Novel	No
TE_38762	AluSz6	Alu	SINE	chrX(+):120563256	MCTS1, -	Chimeric, Intergenic	Non-coding	0.742452	Novel	No
TE_38763	L1MDa_5end	L1	LINE	chrX(+):120575869	MCTS1	Chimeric	Non-coding	12.7201	Novel	Yes
TE_38772	AluSz, SVA_B	Alu, SVA	Retroposon, SINE	chrX(+):123875913	XIAP	Chimeric	Other	1.02463	Novel	Yes
TE_38773	AluSz6	Alu	SINE	chrX(+):123898466	XIAP	Chimeric	Non-coding	0.528729	Novel	No
TE_38817	LTR41	ERV3	LTR	chrX(+):135708112	CT45A1	Chimeric	Non-coding	24.4204	Novel	No
TE_38818	LTR41	ERV3	LTR	chrX(+):135713444	CT45A1	Chimeric	Non-coding	33.0615	Novel	Yes
TE_38819	LTR41	ERV3	LTR	chrX(+):135713655	CT45A1	Chimeric, Annoated	Non-coding	48.5591	Novel	Yes

### Sheet: Table S7
Table S7. The TE family enrichment analysis of tumor-sepcific TE-initiated transcripts
TE family	Count	Total count	Odds ratio	P.value	P.adjust
L1HS_5end	609	773	5.43872	8.56526e-175	8.79652e-172
L1P1_5end	107	157	4.38889	2.10936e-27	1.08315e-24
HERVH	170	416	2.64154	1.30574e-22	4.46998e-20
L1PBa1_5end	98	199	3.16318	1.50604e-17	3.86675e-15
MIRb	74	1076	0.430277	5.48923e-15	1.12749e-12
SVA_D	152	453	2.16039	2.37962e-14	4.07311e-12
AluJr	44	754	0.366363	1.15252e-13	1.69092e-11
LTR7	83	195	2.72761	1.69575e-12	2.17691e-10
LTR17	42	65	4.12721	3.89409e-11	4.44359e-09
AluJb	74	932	0.498612	3.75904e-10	3.86053e-08
MIR	46	645	0.449139	6.70291e-09	6.25808e-07
LTR7Y	45	93	3.08971	1.03407e-08	8.84991e-07
AluSx	65	801	0.510576	1.76283e-08	1.39263e-06
MIRc	25	430	0.36692	2.77139e-08	2.03302e-06
MIR1_Amn	3	160	0.118727	2.39929e-07	1.64271e-05
MIR3	32	471	0.428808	2.73053e-07	1.75266e-05
L1P2_5end	40	92	2.7741	5.97292e-07	3.60834e-05
L2b_3end	102	1052	0.609758	6.52849e-07	3.70119e-05
LTR12C	69	211	2.09003	6.84738e-07	3.70119e-05
AluSz	65	742	0.552009	1.0049e-06	5.16017e-05
AluSq2	23	366	0.397113	1.59886e-06	7.81919e-05
AluSx1	56	648	0.545085	3.81861e-06	0.00017826
L1PB_orf2	30	63	3.03563	4.38343e-06	0.00019573
L2	164	1484	0.694231	5.49819e-06	0.000235277
AluJo	18	292	0.389964	1.31684e-05	0.000525576
L2a_3end	70	741	0.595769	1.33057e-05	0.000525576
AluSg	22	329	0.422895	1.49068e-05	0.000567009
L2c_3end	93	919	0.637671	1.88329e-05	0.000690765
AluSc	17	272	0.395517	3.17836e-05	0.00112558
MER61A	25	55	2.89591	4.52811e-05	0.00155012
LTR7C	20	41	3.1064	0.000102428	0.00339334
LTR2B	22	47	2.98133	0.000117153	0.00375989
AluSz6	36	425	0.535596	0.000123809	0.00385309
FRAM	4	122	0.207841	0.000128078	0.00386872
L1PBa_5end	31	83	2.38015	0.000157995	0.00463603
AluYk2	32	91	2.24086	0.000287355	0.00799552
SVA_F	186	878	1.35678	0.000288392	0.00799552
LTR9	18	38	3.01574	0.000295842	0.00799552
FLAM_C	8	149	0.340342	0.000953951	0.0251207
AluJr4	25	294	0.53851	0.00176268	0.0444608
LTR12E	75	315	1.51919	0.00177497	0.0444608
LTR5_Hs	24	70	2.18319	0.00213936	0.0523124
AluSp	55	528	0.658932	0.0023392	0.0558687
L2d_3end	21	255	0.521712	0.0026158	0.0610552
LTR10A	12	25	3.05401	0.00268838	0.0613549
MER50B	11	22	3.18099	0.00314294	0.0701696
AluYk3	39	143	1.73762	0.00330682	0.0722576
MER5A	11	161	0.433166	0.0036216	0.0759846
LTR7B	18	49	2.33797	0.00362536	0.0759846
L2d2_3end	17	214	0.503454	0.00378405	0.0777245
LTR9D	14	33	2.69961	0.0040579	0.081715
L1P4_orf2	19	53	2.28188	0.00491785	0.0971276
AluSq	13	174	0.473674	0.00534906	0.103651
Harlequin	13	31	2.66832	0.00614258	0.116183
HERV17	10	21	3.0291	0.00622204	0.116183
LTR2	16	44	2.31404	0.00697729	0.127958
AluYa5	13	34	2.43263	0.00935017	0.168467
LTR1A2	15	42	2.27247	0.0102424	0.181362
THE1B	101	481	1.3398	0.0104285	0.181526
MER5A1	3	71	0.268154	0.0106709	0.182016
AluSx4	7	114	0.38951	0.0108111	0.182016
MLT1K	26	274	0.601331	0.0110106	0.182385
AluYi6	8	16	3.17994	0.0112685	0.183694
L4_A_Mam	1	50	0.126953	0.0119776	0.192203
MER52A	15	44	2.16908	0.0127626	0.20165
MER61B	7	13	3.42429	0.0131342	0.204377
MER51C	14	39	2.28393	0.0137123	0.210187
LTR30	8	17	2.99281	0.0146348	0.221029
AluSx3	14	168	0.528493	0.0169239	0.251896
LTR27D	7	14	3.17959	0.0174339	0.252178
LTR71A	7	14	3.17959	0.0174339	0.252178
SVA_A	68	316	1.37146	0.0204799	0.292123
MER51A	13	38	2.17632	0.0219697	0.308531
AluY	126	640	1.2562	0.0222311	0.308531
L1MC4_3end	8	112	0.453199	0.0230459	0.308808
THE1D	55	248	1.41289	0.0231342	0.308808
LTR6B	5	8	3.97414	0.0231531	0.308808
SVA_B	90	439	1.30716	0.0253173	0.332199
HERVE_a	15	48	1.98819	0.025741	0.332199
Tigger15a	1	44	0.144287	0.0260411	0.332199
Charlie4z	0	28	0	0.0262007	0.332199
L1P4b_5end	6	12	3.17924	0.0271875	0.340507
FLAM_A	5	82	0.386985	0.0281134	0.347861
MLT1M	2	53	0.239554	0.0284656	0.348026
MLT1F	4	73	0.34778	0.0292932	0.353931
L3	19	201	0.599464	0.0298145	0.35604
HERVFH21	10	28	2.27145	0.0311612	0.367845
MER52C	9	23	2.48861	0.0326943	0.381557
MamRTE1	0	26	0	0.0410238	0.468127
MLT1G3	0	26	0	0.0410238	0.468127
MARNA	0	27	0	0.0427608	0.482586
LTR9B	8	20	2.54366	0.0457072	0.510231
L1M3f_5end	8	21	2.42267	0.0498589	0.550593
